# Temporal and protein-specific S-palmitoylation supports synaptic and neural network plasticity

**DOI:** 10.1101/2025.01.15.633145

**Authors:** Agata Pyty, Rabia Ijaz, Anna Buszka, Jacek Miłek, Iza Figiel, Patrycja Wardaszka, Matylda Roszkowska, Natalia Mierzwa, Adam Wojtas, Eli Kerstein, Remigiusz Serwa, Katarzyna Kalita, Rhonda Dzakpasu, Magdalena Dziembowska, Jakub Włodarczyk, Tomasz Wójtowicz

## Abstract

S-palmitoylation, a dynamic post-translational modification, has long been suggested to play a pivotal role in synaptic plasticity, learning, and memory. However, its precise impact on synaptic proteins and function remains unclear. In this study, we show that acute protein depalmitoylation in the hippocampus differentially affects short- and long-term synaptic plasticity, depending on synapse type. Strikingly, depalmitoylation also reprograms neuronal spiking timing following associative network activation. Our research identifies pre- and postsynaptic proteins dynamically regulated by S-palmitoylation during synaptic plasticity and suggests this modification occurs in isolated excitatory synapses. We also demonstrate that S-palmitoylation targets specific proteins within minutes and is not proteome-wide. These findings mark a significant advance in understanding how lipid modifications drive neural adaptability, memory, and learning.

## Supplementary Table for "Temporal and protein-specific S-palmitoylation supports synaptic and neural network plasticity" (part 4 of 7)

### Sheet: ProtHipHomog_PMID_32702963 (continued)
Checked	Protein FDR Confidence: Combined	Master	Accession	Description	Exp. q-value: Combined	Contaminant	Sum PEP Score	Coverage [%]	# Peptides	# PSMs	# Unique Peptides	# AAs	MW [kDa]	calc. pI	Score Sequest HT: Sequest HT	# Peptides (by Search Engine): Sequest HT	Biological Process	Cellular Component	Molecular Function	Pfam IDs	Entrez Gene ID	Ensembl Gene ID	Gene Symbol	Chromosome	KEGG Pathways	WikiPathways	Reactome Pathways	# Protein Pathway Groups	# Razor Peptides	Abundance Ratio: (F1, 127) / (F1, 126)	Abundance Ratio: (F1, 128) / (F1, 126)	Abundance Ratio: (F1, 129) / (F1, 126)	Abundance Ratio: (F1, 130) / (F1, 126)	Abundance Ratio: (F1, 131) / (F1, 126)	Abundance Ratio: (F2, 127) / (F2, 126)	Abundance Ratio: (F2, 128) / (F2, 126)	Abundance Ratio: (F2, 129) / (F2, 126)	Abundance Ratio: (F2, 130) / (F2, 126)	Abundance Ratio: (F2, 131) / (F2, 126)	Abundance Ratio: (F3, 127) / (F3, 126)	Abundance Ratio: (F3, 128) / (F3, 126)	Abundance Ratio: (F3, 129) / (F3, 126)	Abundance Ratio: (F3, 130) / (F3, 126)	Abundance Ratio: (F3, 131) / (F3, 126)	Abundance Ratio: (F4, 127) / (F4, 126)	Abundance Ratio: (F4, 128) / (F4, 126)	Abundance Ratio: (F4, 129) / (F4, 126)	Abundance Ratio: (F4, 130) / (F4, 126)	Abundance Ratio: (F4, 131) / (F4, 126)	Abundance Ratio: (F5, 127) / (F5, 126)	Abundance Ratio: (F5, 128) / (F5, 126)	Abundance Ratio: (F5, 129) / (F5, 126)	Abundance Ratio: (F5, 130) / (F5, 126)	Abundance Ratio: (F5, 131) / (F5, 126)	Abundance Ratio: (F6, 127) / (F6, 126)	Abundance Ratio: (F6, 128) / (F6, 126)	Abundance Ratio: (F6, 129) / (F6, 126)	Abundance Ratio: (F6, 130) / (F6, 126)	Abundance Ratio: (F6, 131) / (F6, 126)	Abundance Ratio: (F7, 127) / (F7, 126)	Abundance Ratio: (F7, 128) / (F7, 126)	Abundance Ratio: (F7, 129) / (F7, 126)	Abundance Ratio: (F7, 130) / (F7, 126)	Abundance Ratio: (F7, 131) / (F7, 126)	Abundance Ratio: (F8, 127) / (F8, 126)	Abundance Ratio: (F8, 128) / (F8, 126)	Abundance Ratio: (F8, 129) / (F8, 126)	Abundance Ratio: (F8, 130) / (F8, 126)	Abundance Ratio: (F8, 131) / (F8, 126)	Abundance Ratio: (F9, 127) / (F9, 126)	Abundance Ratio: (F9, 128) / (F9, 126)	Abundance Ratio: (F9, 129) / (F9, 126)	Abundance Ratio: (F9, 130) / (F9, 126)	Abundance Ratio: (F9, 131) / (F9, 126)	Abundance Ratio: (F10, 127) / (F10, 126)	Abundance Ratio: (F10, 128) / (F10, 126)	Abundance Ratio: (F10, 129) / (F10, 126)	Abundance Ratio: (F10, 130) / (F10, 126)	Abundance Ratio: (F10, 131) / (F10, 126)	Abundance Ratio: (F11, 127) / (F11, 126)	Abundance Ratio: (F11, 128) / (F11, 126)	Abundance Ratio: (F11, 129) / (F11, 126)	Abundance Ratio: (F11, 130) / (F11, 126)	Abundance Ratio: (F11, 131) / (F11, 126)	Abundance Ratio: (F12, 127) / (F12, 126)	Abundance Ratio: (F12, 128) / (F12, 126)	Abundance Ratio: (F12, 129) / (F12, 126)	Abundance Ratio: (F12, 130) / (F12, 126)	Abundance Ratio: (F12, 131) / (F12, 126)	Abundance Ratio: (F13, 127) / (F13, 126)	Abundance Ratio: (F13, 128) / (F13, 126)	Abundance Ratio: (F13, 129) / (F13, 126)	Abundance Ratio: (F13, 130) / (F13, 126)	Abundance Ratio: (F13, 131) / (F13, 126)	Abundance Ratio: (F14, 127) / (F14, 126)	Abundance Ratio: (F14, 128) / (F14, 126)	Abundance Ratio: (F14, 129) / (F14, 126)	Abundance Ratio: (F14, 130) / (F14, 126)	Abundance Ratio: (F14, 131) / (F14, 126)	Abundance Ratio: (F15, 127) / (F15, 126)	Abundance Ratio: (F15, 128) / (F15, 126)	Abundance Ratio: (F15, 129) / (F15, 126)	Abundance Ratio: (F15, 130) / (F15, 126)	Abundance Ratio: (F15, 131) / (F15, 126)	Abundance Ratio: (F16, 127) / (F16, 126)	Abundance Ratio: (F16, 128) / (F16, 126)	Abundance Ratio: (F16, 129) / (F16, 126)	Abundance Ratio: (F16, 130) / (F16, 126)	Abundance Ratio: (F16, 131) / (F16, 126)	Abundance Ratio: (F17, 127) / (F17, 126)	Abundance Ratio: (F17, 128) / (F17, 126)	Abundance Ratio: (F17, 129) / (F17, 126)	Abundance Ratio: (F17, 130) / (F17, 126)	Abundance Ratio: (F17, 131) / (F17, 126)	Abundance Ratio: (F18, 127) / (F18, 126)	Abundance Ratio: (F18, 128) / (F18, 126)	Abundance Ratio: (F18, 129) / (F18, 126)	Abundance Ratio: (F18, 130) / (F18, 126)	Abundance Ratio: (F18, 131) / (F18, 126)	Abundance Ratio: (F19, 127) / (F19, 126)	Abundance Ratio: (F19, 128) / (F19, 126)	Abundance Ratio: (F19, 129) / (F19, 126)	Abundance Ratio: (F19, 130) / (F19, 126)	Abundance Ratio: (F19, 131) / (F19, 126)	Abundance Ratio: (F20, 127) / (F20, 126)	Abundance Ratio: (F20, 128) / (F20, 126)	Abundance Ratio: (F20, 129) / (F20, 126)	Abundance Ratio: (F20, 130) / (F20, 126)	Abundance Ratio: (F20, 131) / (F20, 126)	Abundance Ratio: (F21, 127) / (F21, 126)	Abundance Ratio: (F21, 128) / (F21, 126)	Abundance Ratio: (F21, 129) / (F21, 126)	Abundance Ratio: (F21, 130) / (F21, 126)	Abundance Ratio: (F21, 131) / (F21, 126)	Abundance Ratio: (F22, 127) / (F22, 126)	Abundance Ratio: (F22, 128) / (F22, 126)	Abundance Ratio: (F22, 129) / (F22, 126)	Abundance Ratio: (F22, 130) / (F22, 126)	Abundance Ratio: (F22, 131) / (F22, 126)	Abundances (Grouped): F1, 126	Abundances (Grouped): F1, 127	Abundances (Grouped): F1, 128	Abundances (Grouped): F1, 129	Abundances (Grouped): F1, 130	Abundances (Grouped): F1, 131	Abundances (Grouped): F2, 126	Abundances (Grouped): F2, 127	Abundances (Grouped): F2, 128	Abundances (Grouped): F2, 129	Abundances (Grouped): F2, 130	Abundances (Grouped): F2, 131	Abundances (Grouped): F3, 126	Abundances (Grouped): F3, 127	Abundances (Grouped): F3, 128	Abundances (Grouped): F3, 129	Abundances (Grouped): F3, 130	Abundances (Grouped): F3, 131	Abundances (Grouped): F4, 126	Abundances (Grouped): F4, 127	Abundances (Grouped): F4, 128	Abundances (Grouped): F4, 129	Abundances (Grouped): F4, 130	Abundances (Grouped): F4, 131	Abundances (Grouped): F5, 126	Abundances (Grouped): F5, 127	Abundances (Grouped): F5, 128	Abundances (Grouped): F5, 129	Abundances (Grouped): F5, 130	Abundances (Grouped): F5, 131	Abundances (Grouped): F6, 126	Abundances (Grouped): F6, 127	Abundances (Grouped): F6, 128	Abundances (Grouped): F6, 129	Abundances (Grouped): F6, 130	Abundances (Grouped): F6, 131	Abundances (Grouped): F7, 126	Abundances (Grouped): F7, 127	Abundances (Grouped): F7, 128	Abundances (Grouped): F7, 129	Abundances (Grouped): F7, 130	Abundances (Grouped): F7, 131	Abundances (Grouped): F8, 126	Abundances (Grouped): F8, 127	Abundances (Grouped): F8, 128	Abundances (Grouped): F8, 129	Abundances (Grouped): F8, 130	Abundances (Grouped): F8, 131	Abundances (Grouped): F9, 126	Abundances (Grouped): F9, 127	Abundances (Grouped): F9, 128	Abundances (Grouped): F9, 129	Abundances (Grouped): F9, 130	Abundances (Grouped): F9, 131	Abundances (Grouped): F10, 126	Abundances (Grouped): F10, 127	Abundances (Grouped): F10, 128	Abundances (Grouped): F10, 129	Abundances (Grouped): F10, 130	Abundances (Grouped): F10, 131	Abundances (Grouped): F11, 126	Abundances (Grouped): F11, 127	Abundances (Grouped): F11, 128	Abundances (Grouped): F11, 129	Abundances (Grouped): F11, 130	Abundances (Grouped): F11, 131	Abundances (Grouped): F12, 126	Abundances (Grouped): F12, 127	Abundances (Grouped): F12, 128	Abundances (Grouped): F12, 129	Abundances (Grouped): F12, 130	Abundances (Grouped): F12, 131	Abundances (Grouped): F13, 126	Abundances (Grouped): F13, 127	Abundances (Grouped): F13, 128	Abundances (Grouped): F13, 129	Abundances (Grouped): F13, 130	Abundances (Grouped): F13, 131	Abundances (Grouped): F14, 126	Abundances (Grouped): F14, 127	Abundances (Grouped): F14, 128	Abundances (Grouped): F14, 129	Abundances (Grouped): F14, 130	Abundances (Grouped): F14, 131	Abundances (Grouped): F15, 126	Abundances (Grouped): F15, 127	Abundances (Grouped): F15, 128	Abundances (Grouped): F15, 129	Abundances (Grouped): F15, 130	Abundances (Grouped): F15, 131	Abundances (Grouped): F16, 126	Abundances (Grouped): F16, 127	Abundances (Grouped): F16, 128	Abundances (Grouped): F16, 129	Abundances (Grouped): F16, 130	Abundances (Grouped): F16, 131	Abundances (Grouped): F17, 126	Abundances (Grouped): F17, 127	Abundances (Grouped): F17, 128	Abundances (Grouped): F17, 129	Abundances (Grouped): F17, 130	Abundances (Grouped): F17, 131	Abundances (Grouped): F18, 126	Abundances (Grouped): F18, 127	Abundances (Grouped): F18, 128	Abundances (Grouped): F18, 129	Abundances (Grouped): F18, 130	Abundances (Grouped): F18, 131	Abundances (Grouped): F19, 126	Abundances (Grouped): F19, 127	Abundances (Grouped): F19, 128	Abundances (Grouped): F19, 129	Abundances (Grouped): F19, 130	Abundances (Grouped): F19, 131	Abundances (Grouped): F20, 126	Abundances (Grouped): F20, 127
TRUE	High	Master Protein	B0BNE6	NADH dehydrogenase (Ubiquinone) Fe-S protein 8 (Predicted), isoform CRA_a OS=Rattus norvegicus GN=Ndufs8 PE=2 SV=1	0	FALSE	27.267	14	2	38	2	212	24	6.21	133.9	2	cell organization and biogenesis;metabolic process;response to stimulus	membrane;mitochondrion	catalytic activity	Pf00037, Pf12797, Pf12837, Pf12838, Pf13183, Pf13187, Pf13237, Pf13459, Pf13484, Pf13534, Pf14697	293652	ENSRNOG00000017446.5	Ndufs8	1	Non-alcoholic fatty liver disease (NAFLD); Alzheimer's disease; Metabolic pathways; Huntington's disease; Parkinson's disease; Oxidative phosphorylation	Oxidative phosphorylation; Electron Transport Chain	Complex I biogenesis	13	0	1.111	0.854	0.874	0.825	1.238	1.253	0.99	0.972	0.88	0.01	1.212	0.859	0.948	0.726	0.01	1.092	0.842	0.91	0.746	1.707	1.14	0.899	1.018	0.86	1.177	0.927	0.712	0.826	0.611	0.01	1.009	0.759	0.878	0.697	0.01											0.953	0.742	0.851	0.791	2.903											1.017	0.849	0.913	0.934	0.01	1.001	0.843	0.962	0.972	0.01	0.947	0.79	0.827	0.688	0.01	1.033	0.713	0.829	0.618	0.01	1.079	0.747	0.915	0.704	0.01	1.088	0.762	0.89	0.625	0.845	1.076	0.767	0.866	0.749	0.01	1.039	0.824	0.893	0.71	0.01	0.945	0.715	0.864	0.685	0.01	0.884	0.892	0.86	1.059	0.01	124.2	138	106.1	108.6	102.6	153.8	143.9	180.4	142.5	139.9	126.7		154.6	187.4	132.8	146.5	112.1		116.4	127.2	98.1	105.9	86.9	198.8	120.4	137.2	108.2	122.5	103.6	141.6	179.9	166.8	128.2	148.5	109.9		168.8	170.4	128.2	148.2	117.7														101.3	96.6	75.2	86.2	80.1	294													155.6	158.3	132	142	145.4		153.5	153.7	129.3	147.7	149.2		172.5	163.3	136.2	142.6	118.7		174.9	180.6	124.7	144.9	108.1		165	178.1	123.2	151	116.1		140.8	153.2	107.2	125.3	87.9	119	164.5	177	126.1	142.4	123.2		164.2	170.6
TRUE	High	Master Protein	Q68FR9	Elongation factor 1-delta OS=Rattus norvegicus GN=Eef1d PE=1 SV=2	0	FALSE	27.266	16	3	26	3	281	31.3	5.06	136.75	3	metabolic process;regulation of biological process;response to stimulus	cytoplasm;cytosol;endoplasmic reticulum;nucleus	DNA binding;protein binding;RNA binding;signal transducer activity	Pf00736	300033		Eef1d	7	Herpes simplex infection	Translation Factors	Eukaryotic Translation Elongation	5	0						0.921	1.079	1.177	0.986	3.71	0.936	1.027	0.82	0.856	0.01	0.74	0.966	0.885	0.84	0.01	0.971	1.112	1.052	1.071	0.01	0.932	1.055	1.006	0.963	1.198	1.135	1.173	1.114	1.183	0.01						0.716	1.211	1.031	0.84	0.01	0.952	1.04	0.777	0.878	0.01											0.799	0.937	0.973	0.78	0.01	0.959	0.951	0.791	0.893	0.01	0.809	1.187	0.961	0.878	0.01	0.874	1.228	0.937	0.869	0.01	0.82	0.971	0.882	0.816	0.01	0.906	1.031	0.933	0.82	0.01	0.966	1.097	1.025	1.07	0.01						0.976	1.135	1.04	1.106	0.01	0.869	1.025	0.957	0.88	0.01							87.5	80.6	94.5	103	86.3	324.7	167.4	156.7	171.8	137.3	143.3		175.2	129.7	169.2	155.1	147.3		149.2	144.9	165.8	156.9	159.7		126.2	117.6	133.1	126.9	121.5	151.1	138.5	157.3	162.5	154.3	163.9								161.8	115.9	196	166.9	136		167.1	159.1	173.8	129.8	146.8														173	138.3	162	168.2	135		169	162.1	160.7	133.7	151		160.6	129.9	190.7	154.3	141		158.2	138.3	194.2	148.2	137.4		173	141.9	167.9	152.6	141.1		165.5	150	170.7	154.5	135.7		150.5	145.4	165.2	154.3	161.1
TRUE	High	Master Protein	F1LPM3	Sorbin and SH3 domain-containing protein 2 OS=Rattus norvegicus GN=Sorbs2 PE=4 SV=2	0	FALSE	27.255	5	3	39	3	1196	134.1	8.41	174.35	3	cell organization and biogenesis;cellular component movement		protein binding;RNA binding	Pf00018, Pf02208, Pf07653, Pf14604		ENSRNOG00000013391.8		16				0	0	0.976	0.9	1.022	0.997	1.202	0.981	0.909	1.047	0.953	0.703	0.988	1.044	1.036	1.046	3.478	0.956	0.894	1.071	0.907	0.848	0.926	0.86	1.026	0.926	0.01	0.896	0.825	0.973	0.883	1.404	1.041	0.873	0.983	0.902	0.01	1.016	0.88	1.009	1.028	0.01	0.909	0.849	1.018	0.896	0.01	0.837	0.917	0.895	1.085	0.01											0.864	0.813	1.008	0.842	0.01	0.873	0.791	0.994	0.852	0.01	0.821	0.765	0.946	0.759	0.01	0.932	0.79	1.014	0.795	1.546	0.88	0.854	0.999	0.854	0.01	0.851	0.756	0.988	0.862	0.01	0.958	0.788	0.991	0.817	0.01	0.91	0.881	1.015	0.892	0.01	0.76	0.701	0.789	0.685	0.01	1.029	0.805	1.099	0.922	0.01	108.3	105.7	97.4	110.7	107.9	130.1	118	115.7	107.3	123.6	112.5	83	76.8	75.9	80.2	79.6	80.3	267.2	116.3	111.1	104	124.5	105.5	98.6	139.3	128.9	119.8	142.9	129		110.3	98.9	91.1	107.4	97.4	154.9	137.5	143.2	120	135.2	124.1		133.8	135.9	117.8	135	137.5		141.2	128.4	119.9	143.8	126.6		139.4	116.7	127.9	124.7	151.2														145.8	126	118.5	146.9	122.8		146.3	127.8	115.8	145.4	124.7		153.8	126.2	117.6	145.6	116.8		108.6	101.2	85.7	110.2	86.4	167.9	143.9	126.6	122.9	143.7	122.9		148.1	126	112	146.4	127.6		144.9	138.8	114.2	143.6	118.4		140.5	127.8
TRUE	High	Master Protein	P70627	Glutamate carboxypeptidase 2 OS=Rattus norvegicus GN=Folh1 PE=2 SV=1	0	FALSE	27.219	11	6	34	4	752	84.5	7.49	108.22	6	metabolic process;regulation of biological process	cell surface;membrane	catalytic activity;metal ion binding	Pf02225, Pf04253, Pf04389	85309		Folh1	1	Alanine, aspartate and glutamate metabolism; Vitamin digestion and absorption; Metabolic pathways	One Carbon Metabolism		4	2	0.828	0.819	1.056	0.769	1.138	1.001	1.138	1.115	1.085	1.351	1.045	1.077	1.011	1.075	1.258	0.91	0.988	1.003	1.168	0.01	0.77	0.761	1.001	0.762	1.541	1.085	1.111	1.064	1.049	0.946	0.941	1.157	1.036	1.316	0.01	0.958	0.907	1.114	1.384	0.01	0.786	0.824	1.068	0.786	1.678	0.809	0.802	1.076	0.789	1.952											0.773	0.738	1.116	0.707	2.767						1.165	1.456	1.274	1.117	0.01	1.078	1.148	1.126	0.966	0.01	1.179	1.276	0.903	1.114	0.01	0.953	1.301	1.024	0.882	0.01	0.965	1.083	0.984	1.079	1.883	1.042	1.099	1.04	1.169	2.237	0.912	0.948	0.908	1.025	0.01	0.84	1.098	0.888	1.049	0.01	123.8	102.6	101.4	130.7	95.3	141	103.8	103.9	118.2	115.8	112.7	140.3	107.4	112.3	115.7	108.6	115.5	135.2	137	124.7	135.4	137.5	160.1		119.1	91.6	90.6	119.1	90.7	183.5	111.1	120.5	123.4	118.2	116.6	105.1	127.5	119.9	147.4	132.1	167.8		129.6	124.1	117.5	144.3	179.3		113.1	88.9	93.2	120.8	88.9	189.8	108.1	87.4	86.7	116.3	85.3	210.9													97.9	75.6	72.2	109.2	69.1	270.7							115.6	134.7	168.2	147.2	129.1		130.6	140.9	150	147.1	126.1		126.9	149.7	162	114.7	141.4		134.7	128.3	175.2	137.9	118.7		99.3	95.8	107.6	97.7	107.1	187.1	91.6	95.4
TRUE	High	Master Protein	Q6KC51	Actin-binding LIM protein 2 OS=Rattus norvegicus GN=Ablim2 PE=2 SV=1	0	FALSE	27.18	17	6	22	6	612	68	7.94	71.82	6	cell organization and biogenesis;metabolic process;regulation of biological process	cytoplasm;cytoskeleton	metal ion binding;protein binding	Pf00412, Pf02209	360958		Ablim2	14	Axon guidance			1	0	0.885	1.012	1.146	1.076	1.943						0.944	0.982	0.985	1.054	0.01	0.962	1.041	1.069	0.987	0.01						0.758	0.815	0.829	0.703	0.01																0.953	1.487	1.106	0.961	0.01											0.848	1.182	1.077	1.077	0.01						0.758	0.714	0.914	0.753	0.01	0.835	0.989	0.848	1.049	0.01	0.445	0.749	0.736	0.683	0.01	0.974	1.113	1.109	1.134	0.01	0.905	0.936	0.938	1.015	3.134						1.052	1.16	1.213	1.135	0.01	0.854	0.875	0.984	1.004	0.01	143.8	127.2	145.5	164.8	154.7	279.4							204.6	193.1	200.8	201.4	215.5		200.7	193.1	209	214.6	198								247.3	187.6	201.6	205.1	173.8																				184.4	175.6	274.2	204	177.1														195.8	166.1	231.5	210.9	211								245.4	185.9	175.1	224.2	184.8		215.1	179.5	212.8	182.4	225.6		281.1	124.9	210.5	207	191.9		190.5	185.6	211.9	211.2	216.1		128.1	116	119.9	120.1	130	401.4
TRUE	High	Master Protein	B1WBQ8	Glyceraldehyde-3-phosphate dehydrogenase, spermatogenic OS=Rattus norvegicus GN=Gapdhs PE=2 SV=1	0	FALSE	27.167	14	5	108	3	432	46.7	7.93	387.98	5	cellular component movement;metabolic process	cytoplasm;nucleus	catalytic activity;nucleotide binding	Pf00044, Pf02800, Pf02826	66020	ENSRNOG00000021009.6	Gapdhs	1		Glycolysis and Gluconeogenesis		1	0	1.048	1.317	1.161	0.925	0.01																																																																																											1.843	0.941	1.002	0.911	0.01											1210.7	1268.8	1594.8	1405.5	1120.2																																																																																																														1158.4	2135.4
TRUE	High	Master Protein	Q64640	Adenosine kinase OS=Rattus norvegicus GN=Adk PE=1 SV=3	0	FALSE	27.132	17	4	33	4	361	40.1	6.04	96.98	4	cell proliferation;metabolic process;regulation of biological process	cytoplasm;cytosol;nucleus	catalytic activity;metal ion binding;nucleotide binding;RNA binding	Pf00294	25368		Adk	15	Metabolic pathways; Purine metabolism			2	0	0.942	0.994	0.903	0.888	0.01	0.951	1.021	1.071	0.953	1.123	1.002	1.012	0.907	0.805	5.47	0.952	1.187	0.896	0.849	0.01	0.744	1.054	0.999	0.865	0.01	0.851	0.872	0.913	0.76	0.01	1.123	1.292	1.065	1.167	0.01	0.837	0.939	0.93	0.96	0.01	0.928	1.061	1.005	0.835	0.01	0.964	1.029	0.972	1.006	0.01											0.87	0.996	0.886	0.941	0.01	0.872	0.955	0.854	0.804	0.01	0.984	1.165	1.089	0.967	0.01	0.939	1.03	0.977	0.996	1.715	0.894	1.115	0.945	0.894	0.01	0.997	1.03	0.981	1.01	1.792	0.97	0.993	0.995	1.035	0.01	0.932	0.9	0.894	0.941	0.01	0.986	1.057	0.943	1.039	0.01						147	138.4	146.2	132.7	130.5		113.6	108	115.9	121.6	108.2	127.5	68.1	68.3	68.9	61.8	54.9	372.7	142.2	135.4	168.9	127.5	120.8		149	110.9	157	148.9	128.9		158.1	134.5	137.8	144.3	120.2		123	138.1	158.9	131.1	143.6		148.9	124.6	139.8	138.5	143		143.9	133.5	152.6	144.5	120.2		139.8	134.7	143.9	135.8	140.6														148	128.8	147.4	131.2	139.3		154.9	135.1	147.9	132.3	124.5		133.5	131.3	155.5	145.4	129		104.4	98	107.5	101.9	104	179	143.3	128.1	159.8	135.5	128		102	101.7	105	100.1	103	182.8	139.1	135	138.2	138.4	143.9		148.8	138.8
TRUE	High	Master Protein	Q5RKI5	Flightless I homolog (Drosophila) OS=Rattus norvegicus GN=Flii PE=2 SV=1	0	FALSE	27.115	5	4	6	4	1270	144.8	6	25.71	4	cell organization and biogenesis;development	cytosol	protein binding	Pf00626, Pf12799, Pf13855	287375	ENSRNOG00000004159.5	Flii	10				0	0											0.984	0.955	0.997	0.927	1.644	1.016	0.999	0.971	0.913	0.647																					0.954	0.869	0.892	0.931	0.01																																																																														676.3	665.3	645.6	674	627.2	1111.6	793.5	806	792.8	770.2	724.4	513.1																									947	903.7	822.9	844.9	881.4
TRUE	High	Master Protein	Q5PQK5	Radixin OS=Rattus norvegicus GN=Rdx PE=2 SV=1	0	FALSE	27.111	6	3	29	1	583	68.5	6.27	97.42	3	cell organization and biogenesis;regulation of biological process;response to stimulus	cytoplasm;cytoskeleton;membrane	protein binding;RNA binding	Pf00373, Pf00769, Pf09379, Pf09380	315655		Rdx	8	MicroRNAs in cancer; Proteoglycans in cancer; Regulation of actin cytoskeleton	Regulation of Actin Cytoskeleton		4	0											1.143	1.126	1.096	1.049	0.01	1.263	1.164	1.061	0.976	0.01																					1.104	1.09	1.008	1.036	2.629	1.103	1.052	0.994	0.99	0.01																																														1.273	1.205	1.037	1.057	0.01	1.249	1.323	0.998	1.036	0.01	1.043	0.952	0.923	0.912	0.01													348.3	398.1	392.2	381.7	365.4		345.1	435.9	401.8	366.2	336.7																										239.7	264.7	261.3	241.6	248.3	630.2	366.8	404.8	386.1	364.7	363.3																																																								338.4	430.9
TRUE	High	Master Protein	Q7TPK7	Ac2-048 OS=Rattus norvegicus GN=Rab1a PE=2 SV=1	0	FALSE	27.078	11	4	43	3	301	33.6	9.7	123.38	4	cell organization and biogenesis;cellular component movement;defense response;metabolic process;regulation of biological process;response to stimulus;transport	cytosol;endosome;Golgi;membrane	catalytic activity;nucleotide binding;protein binding	Pf00025, Pf00071, Pf08477	81754		Rab1; Rab1a	14				0	0	0.851	1.134	1.103	0.918	0.668	1.203	1.175	1.067	1.065	2.087	0.884	1.098	1.041	0.936	0.01	0.987	1.102	1.01	0.91	2.175	0.91	1.142	1.065	0.951	0.01	0.743	0.915	0.926	0.781	0.01	1.063	1.029	1.132	1.078	0.01	0.707	0.84	0.944	0.787	0.01	0.935	0.91	0.962	0.937	2.228	0.874	0.922	0.943	0.911	1.653											0.986	0.866	0.941	0.909	0.01	0.962	0.83	0.926	0.924	0.01	0.921	1.118	1.063	1.119	0.01	0.987	1.168	1.072	1.078	0.01	0.982	1.125	1.129	1.09	0.01	1.048	1.19	1.074	1.126	0.01						1.176	1.3	1.304	1.237	0.01	1.007	0.845	0.986	0.872	0.01	0.95	0.824	0.957	0.825	0.01	122.4	104.2	138.8	135.1	112.4	81.8	91.4	110	107.4	97.6	97.4	190.8	140.1	123.8	153.8	145.9	131.1		96.7	95.4	106.5	97.7	88	210.4	137.1	124.8	156.5	146	130.4		159.1	118.3	145.7	147.3	124.3		131	139.3	134.9	148.3	141.2		162.4	114.9	136.4	153.3	127.8		99.6	93.2	90.7	95.8	93.4	222	110.2	96.3	101.6	103.9	100.4	182.2													147.8	145.7	128	139	134.3		149.7	144	124.2	138.6	138.2		133	122.5	148.8	141.4	148.9		130.9	129.3	152.9	140.4	141.2		130.4	128.1	146.8	147.2	142.2		127.8	133.9	152	137.2	143.9								115.5	135.8
TRUE	High	Master Protein	M0RAS4	Protein Igsf21 (Fragment) OS=Rattus norvegicus GN=Igsf21 PE=4 SV=1	0	FALSE	27.074	13	3	11	3	327	36	6.1	45.82	3			protein binding	Pf07679, Pf13895								0	0																															1.109	1.227	1.328	1.285	0.01											0.954	1.024	1.079	1.035	0.01											1.12	1.128	1.122	1.22	6.868						1.035	1.003	1.061	1.038	0.01	1.119	1.131	1.138	1.149	0.01	1.073	0.957	0.983	1.077	0.01	1.04	0.952	0.947	1.069	0.01																																																									316.9	351.6	389	420.9	407.2														370.4	353.4	379.2	399.5	383.3														151.4	169.6	170.8	169.8	184.7	1039.5							367.1	379.8	368.3	389.5	381		340.6	381.1	385.1	387.5	391.4		370.4	397.6	354.4	364.1	399.1		376.6	391.6	358.4	356.6	402.5
TRUE	High	Master Protein	G3V6L4	Kinesin heavy chain isoform 5C (Fragment) OS=Rattus norvegicus GN=Kif5c PE=3 SV=2	0	FALSE	27.048	5	4	21	2	914	104.4	6.13	76.4	4	cellular component movement		catalytic activity;motor activity;nucleotide binding;protein binding	Pf00225, Pf14362								0	3											0.984	0.929	0.989	0.907	3.304						1.129	1.117	0.966	0.889	0.01	1.223	1.152	0.904	0.906	2.494	1.192	1.158	1.047	1.181	0.01						1.087	1.113	1.009	0.985	0.01	1.125	1.097	0.924	0.959	0.01											1.011	0.994	0.969	0.93	0.01	1.03	1.064	0.981	0.923	5.692	1.044	0.998	0.99	0.986	0.01	1.152	1.061	0.991	1.022	0.01	1.147	1.102	0.948	0.978	0.01	1.015	1.014	0.932	0.894	2.389	1.23	0.997	1.041	1.038	0.01																												125.2	123.2	116.3	123.8	113.5	413.5							199.1	224.7	222.3	192.3	177		132.2	161.6	152.4	119.5	119.8	329.8	182	217	210.7	190.6	215								195.5	212.5	217.5	197.3	192.5		198.9	223.7	218.1	183.8	190.8														207.1	209.3	205.7	200.6	192.6		95	97.8	101.1	93.2	87.7	540.6	202.3	211.2	202	200.3	199.5		194.3	223.9	206.1	192.6	198.5		196.2	225	216.2	186.1	191.9		140.2	142.3	142.1	130.7	125.3	334.8	191.3	235.4	190.8	199.2	198.6
TRUE	High	Master Protein	D4A3N4	Adenylate cyclase 1 (Predicted) OS=Rattus norvegicus GN=Adcy1 PE=3 SV=2	0	FALSE	27.025	7	4	14	4	967	108.2	8.44	57.57	4	cell organization and biogenesis;metabolic process;regulation of biological process;response to stimulus	cytoplasm;membrane;nucleus	catalytic activity;nucleotide binding	Pf00211	305509	ENSRNOG00000059479.1	Adcy1	14	Regulation of lipolysis in adipocytes; Endocrine resistance; Insulin secretion; Oxytocin signaling pathway; cAMP signaling pathway; Salivary secretion; Ovarian steroidogenesis; Melanogenesis; Gap junction; Platelet activation; cGMP-PKG signaling pathway; Pancreatic secretion; Estrogen signaling pathway; Dilated cardiomyopathy; Longevity regulating pathway - multiple species; Vascular smooth muscle contraction; Longevity regulating pathway; Oocyte meiosis; Phospholipase D signaling pathway; Adrenergic signaling in cardiomyocytes; Cholinergic synapse; Chemokine signaling pathway; Retrograde endocannabinoid signaling; Circadian entrainment; Calcium signaling pathway; Progesterone-mediated oocyte maturation; Bile secretion; Morphine addiction; GABAergic synapse; GnRH signaling pathway; Glutamatergic synapse; Inflammatory mediator regulation of TRP channels; Chagas disease (American trypanosomiasis); Thyroid hormone synthesis; Long-term potentiation; Amoebiasis; Gastric acid secretion; Purine metabolism; Pathways in cancer; HTLV-I infection; Rap1 signaling pathway; Aldosterone synthesis and secretion	Hypothetical Network for Drug Addiction; Myometrial Relaxation and Contraction Pathways; Calcium Regulation in the Cardiac Cell; G Protein Signaling Pathways	CREB phosphorylation through the activation of Adenylate Cyclase; Hedgehog 'off' state; G alpha (s) signalling events; Adenylate cyclase inhibitory pathway; G alpha (z) signalling events; Vasopressin regulates renal water homeostasis via Aquaporins; PKA activation in glucagon signalling; PKA activation; Adenylate cyclase activating pathway	82	0																										1.092	1.126	1.077	1.157	2.108											0.906	1.012	1.012	1.005	4.413	0.836	1.004	0.987	0.846	3.859																					1.14	1.276	1.07	0.914	0.01	0.955	1.308	0.997	0.917	0.01	1.033	1.054	0.969	1.26	0.01						1.155	1.091	0.944	1.218	6.404	0.977	0.955	0.994	0.98	0.01	1.005	1.029	0.97	1.159	0.01	0.908	0.873	0.853	0.951	0.01																															174.6	190.6	196.6	188	202	368.2													141.2	127.9	142.9	142.9	142	623.2	154.7	129.4	155.4	152.6	130.9	597																									244.5	278.7	312	261.5	223.5		255	243.6	333.4	254.2	233.8		248.3	256.4	261.8	240.5	313								111.8	129	121.9	105.4	136.1	715.7	269.1	262.8
TRUE	High	Master Protein	Q5U316	Ras-related protein Rab-35 OS=Rattus norvegicus GN=Rab35 PE=1 SV=1	0	FALSE	27.024	16	3	27	2	201	23	8.29	87.4	3	cell organization and biogenesis;regulation of biological process;response to stimulus;transport	endosome;membrane;mitochondrion	catalytic activity;nucleotide binding	Pf00006, Pf00025, Pf00071, Pf00735, Pf01926, Pf04670, Pf08477, Pf13191	288700	ENSRNOG00000022014.4	Rab35	12	Endocytosis		TBC/RABGAPs; RAB GEFs exchange GTP for GDP on RABs	6	0						0.846	1.098	1.028	0.843	0.01											0.927	1.158	1.123	1.053	0.01	0.854	1.083	1.044	0.928	0.01											0.874	0.957	1.02	0.844	0.01	0.978	1.26	1.095	0.982	0.01											0.898	1.071	0.995	0.964	0.01	0.84	0.995	0.996	0.913	0.01	0.854	1.128	1.029	0.9	0.01	0.97	0.996	1.012	0.987	0.01	0.922	1.064	0.999	0.929	0.01	0.884	1.019	1.037	0.9	0.01	0.833	1.113	1.054	0.907	0.01																						228.5	193.3	250.8	234.8	192.5														209.1	193.9	242.1	234.8	220.1		224.1	191.3	242.7	233.9	208														234.3	204.8	224.2	239	197.8		207	202.4	260.9	226.7	203.1														223.2	200.5	239.1	222	215.2		231.9	194.8	230.8	230.9	211.6		224	191.3	252.6	230.6	201.5		221.5	214.9	220.8	224.1	218.7		223.8	206.4	238.2	223.6	208		227.3	200.9	231.7	235.6	204.5		224.2	186.7	249.5	236.3	203.3
TRUE	High	Master Protein	P68403	Protein kinase C beta type OS=Rattus norvegicus GN=Prkcb PE=1 SV=3	0	FALSE	27.019	8	5	24	4	671	76.7	7.01	71.5	5	cell death;cell organization and biogenesis;cellular homeostasis;metabolic process;regulation of biological process;response to stimulus;transport	cytoplasm;cytosol;membrane;nucleus	catalytic activity;metal ion binding;nucleotide binding;protein binding	Pf00069, Pf00130, Pf00168, Pf00433, Pf07714	25023		Prkcb	1	Glutamatergic synapse; Thyroid hormone signaling pathway; Focal adhesion; Gastric acid secretion; Sphingolipid signaling pathway; GABAergic synapse; Pathways in cancer; Influenza A; Phosphatidylinositol signaling system; Glioma; NF-kappa B signaling pathway; MAPK signaling pathway; Leukocyte transendothelial migration; Non-small cell lung cancer; Dopaminergic synapse; Retrograde endocannabinoid signaling; Salivary secretion; B cell receptor signaling pathway; Melanogenesis; Ras signaling pathway; Fc gamma R-mediated phagocytosis; Chemokine signaling pathway; Hepatitis B; Aldosterone synthesis and secretion; ErbB signaling pathway; Insulin resistance; Leishmaniasis; Wnt signaling pathway; Rap1 signaling pathway; Inflammatory mediator regulation of TRP channels; Endocrine and other factor-regulated calcium reabsorption; Proteoglycans in cancer; Oxytocin signaling pathway; Thyroid hormone synthesis; Choline metabolism in cancer; African trypanosomiasis; Morphine addiction; Amphetamine addiction; Pancreatic secretion; HIF-1 signaling pathway; EGFR tyrosine kinase inhibitor resistance; VEGF signaling pathway; Serotonergic synapse; Aldosterone-regulated sodium reabsorption; Circadian entrainment; GnRH signaling pathway; Long-term depression; Natural killer cell mediated cytotoxicity; Long-term potentiation; AGE-RAGE signaling pathway in diabetic complications; Vascular smooth muscle contraction; Calcium signaling pathway; Carbohydrate digestion and absorption; Cholinergic synapse; Amoebiasis; Insulin secretion; Gap junction; mTOR signaling pathway; Tight junction; MicroRNAs in cancer	Wnt Signaling Pathway and Pluripotency; Myometrial Relaxation and Contraction Pathways; Kit Receptor Signaling Pathway; NFE2L2; IL-3 Signaling Pathway; Calcium Regulation in the Cardiac Cell; MAPK signaling pathway; Wnt Signaling Pathway NetPath; Insulin Signaling; IL-5 Signaling Pathway; EGFR1 Signaling Pathway; Wnt Signaling Pathway; G Protein Signaling Pathways		73	1	1.016	1.054	1.1	0.94	0.671	1.138	1.025	1.116	1.06	0.778	0.941	0.936	1.097	0.885	1.878	0.799	1.036	1.009	0.858	0.01	0.964	0.947	0.955	0.889	1.538	0.74	1.041	1.037	0.598	0.01	1.077	0.819	1	0.953	0.01											0.886	0.839	0.979	0.853	0.01											1.163	1.067	1.161	1.034	0.01	1.197	0.943	1.164	0.98	0.01	1.215	1.091	1.061	0.952	0.01	1.132	0.954	1.036	0.903	2.023	0.646	0.913	0.899	0.536	0.01						0.864	1.004	0.895	0.931	0.01																163.1	165.7	172	179.4	153.4	109.4	154.1	175.4	158.1	172	163.4	119.9	139.9	131.7	131	153.5	123.9	262.8	200.5	160.3	207.7	202.3	172.1		149.8	144.4	141.8	143.1	133.2	230.4	213.5	157.9	222.3	221.4	127.7		194.4	209.4	159.2	194.5	185.3														206.9	183.3	173.5	202.5	176.6														173.8	202.2	185.4	201.7	179.7		178.4	213.6	168.2	207.6	174.9		177.3	215.3	193.4	188.1	168.8		133.8	151.5	127.6	138.6	120.8	270.6	236.1	152.5	215.5	212.2	126.5								200.9	173.6	201.6	179.7	187.1
TRUE	High	Master Protein	P62193	26S protease regulatory subunit 4 OS=Rattus norvegicus GN=Psmc1 PE=2 SV=1	0	FALSE	26.967	15	6	38	6	440	49.2	6.21	121.01	6	metabolic process;regulation of biological process;response to stimulus	cytoplasm;cytosol;membrane;nucleus;proteasome	catalytic activity;nucleotide binding;protein binding;RNA binding	Pf00004, Pf00910, Pf01078, Pf05496, Pf05673, Pf05729, Pf07724, Pf07726, Pf07728, Pf13191, Pf13401	117263	ENSRNOG00000003951.6	Psmc1	6	Viral carcinogenesis; Epstein-Barr virus infection; Proteasome	Proteasome Degradation; TNF-alpha NF-kB Signaling Pathway	Interleukin-1 family signaling; Regulation of RUNX2 expression and activity; The role of GTSE1 in G2/M progression after G2 checkpoint; Ubiquitin Mediated Degradation of Phosphorylated Cdc25A; Asymmetric localization of PCP proteins; APC/C:Cdh1 mediated degradation of Cdc20 and other APC/C:Cdh1 targeted proteins in late mitosis/early G1; Regulation of PTEN stability and activity; ABC-family proteins mediated transport; FCERI mediated NF-kB activation; Ubiquitin-dependent degradation of Cyclin D1; Orc1 removal from chromatin; N-glycan trimming in the ER and Calnexin/Calreticulin cycle; RUNX1 regulates transcription of genes involved in differentiation of HSCs; Regulation of RAS by GAPs; MAPK6/MAPK4 signaling; Dectin-1 mediated noncanonical NF-kB signaling; FBXL7 down-regulates AURKA during mitotic entry and in early mitosis; APC/C:Cdc20 mediated degradation of Securin; Separation of Sister Chromatids; Activation of NF-kappaB in B cells; CDT1 association with the CDC6:ORC:origin complex; Hedgehog 'on' state; CDK-mediated phosphorylation and removal of Cdc6; Degradation of DVL; Cross-presentation of soluble exogenous antigens (endosomes); Degradation of beta-catenin by the destruction complex; Regulation of ornithine decarboxylase (ODC); SCF(Skp2)-mediated degradation of p27/p21; Ub-specific processing proteases; Antigen processing: Ubiquitination & Proteasome degradation; Degradation of AXIN; Hedgehog ligand biogenesis; UCH proteinases; Autodegradation of the E3 ubiquitin ligase COP1; AUF1 (hnRNP D0) binds and destabilizes mRNA; SCF-beta-TrCP mediated degradation of Emi1; Oxygen-dependent proline hydroxylation of Hypoxia-inducible Factor Alpha; Cdc20:Phospho-APC/C mediated degradation of Cyclin A; M/G1 Transition; NIK-->noncanonical NF-kB signaling; Regulation of RUNX3 expression and activity; Autodegradation of Cdh1 by Cdh1:APC/C; GLI3 is processed to GLI3R by the proteasome; Interleukin-20 family signaling; Downstream TCR signaling; Degradation of GLI1 by the proteasome; G2/M Checkpoints; Regulation of DNA replication; Removal of licensing factors from origins	132	0											1.097	1.081	1.025	1.074	3.477	0.88	1.089	1.005	1.161	5.921						0.981	1.007	0.924	0.906	0.01											0.907	0.964	0.877	0.906	0.01	1.032	0.955	0.924	0.957	4.79											0.895	0.938	0.886	0.807	0.01	1.005	1.134	0.978	1.025	0.01	0.991	1.001	0.977	1.043	0.01	1.008	1.052	0.96	1.039	1.366	0.927	1.078	0.909	1.055	2.886	0.976	1.025	0.947	1.038	2.051	1.047	1.037	1.033	1.105	0.01	0.961	1.059	0.965	0.884	0.01	1.1	1.026	0.98	1.008	0.01	1.112	1.173	1.009	1.052	0.01													100.5	110.3	108.7	103	107.9	349.5	79.6	70	86.7	80	92.4	471.3							182.7	179.1	183.9	168.8	165.5														189.1	171.5	182.3	165.9	171.2		91.1	94	87	84.2	87.2	436.4													194.4	174	182.4	172.3	157		171.1	172	194.1	167.3	175.5		175.6	173.9	175.8	171.5	183.2		137	138.1	144	131.5	142.3	187	112	103.8	120.8	101.8	118.2	323.3	125.1	122.1	128.2	118.4	129.8	256.5	168.5	176.5	174.8	174.1	186.2		180.7	173.6
TRUE	High	Master Protein	Q8R431	Monoglyceride lipase OS=Rattus norvegicus GN=Mgll PE=1 SV=1	0	FALSE	26.953	15	3	11	3	303	33.5	7.37	57.95	3	metabolic process;regulation of biological process	cytoplasm;cytosol;membrane	catalytic activity;protein binding	Pf00561, Pf00756, Pf00975, Pf01764, Pf12146, Pf12695, Pf12697	29254	ENSRNOG00000014508.7	Mgll	4	Retrograde endocannabinoid signaling; Glycerolipid metabolism; Metabolic pathways; Regulation of lipolysis in adipocytes		Gastrin-CREB signalling pathway via PKC and MAPK; Arachidonate production from DAG; Acyl chain remodeling of DAG and TAG	18	0	1.017	0.98	0.874	1.131	2.136	1.022	1.058	0.865	1.142	2.874	1.106	0.935	0.888	0.791	0.01	1.112	0.92	0.888	0.848	0.01						0.969	1.614	0.881	1.025	0.01											1.17	0.889	1.015	1.143	2.786																										1.22	0.823	0.85	0.889	0.01																																				264.2	268.8	259	230.9	298.8	564.2	236.9	242	250.6	204.8	270.6	680.8	399.6	442	373.6	354.6	316		395.5	439.6	364	351.2	335.4								343.5	332.9	554.6	302.5	352.2														235.6	275.6	209.5	239.2	269.3	656.5																															394.3	481.2	324.4	335.1	350.7
TRUE	High	Master Protein	D4A0X3	Protein A830010M20Rik OS=Rattus norvegicus GN=Btbd8 PE=4 SV=2	0	FALSE	26.952	3	2	4	2	1367	147.7	7.21	18.69	2				Pf15363		ENSRNOG00000023446.5		14				0	0											1.089	0.922	0.817	1.006	0.01	1.038	0.818	0.944	1.154	0.01	0.873	0.995	1.012	0.949	0.01																0.995	0.97	0.991	0.925	0.01																																																																														682.9	743.5	629.3	557.6	686.8		666.1	691.8	544.6	628.9	768.5		683.3	596.6	680.2	691.2	648.7																				676	672.5	655.7	670.2	625.5
TRUE	High	Master Protein	Q6QIX3	Zinc transporter 3 OS=Rattus norvegicus GN=Slc30a3 PE=2 SV=1	0	FALSE	26.938	15	4	41	4	388	41.9	7.3	164.26	4	regulation of biological process;response to stimulus;transport	cytoplasm;endosome;membrane;vacuole	transporter activity	Pf01545	366568	ENSRNOG00000006204.7	Slc30a3	6				0	0	0.975	1.275	1.063	1.098	1.101	0.937	1.287	1.063	1.197	1.733	0.815	1.272	1.015	0.999	0.01	0.974	1.234	1.01	1.234	0.01	0.936	1.194	1.039	1.079	1.499	0.867	1.199	1.035	1.086	0.01						0.875	1.102	1.06	1.136	0.01	0.885	1.255	1.117	1.225	2.913	0.817	1.202	1.053	1.111	0.01											0.93	1.23	1.075	1.142	2.861	0.843	1.224	1.048	1.129	4.135	0.95	1.312	1.071	1.218	2.835	0.883	1.139	1.031	1.045	2.489	0.902	1.237	0.961	1.057	1.24	0.905	1.259	1.014	1.082	1.611	0.956	1.196	1.081	1.118	0.01	0.906	1.303	1.08	1.223	3.498	0.909	1.315	1.117	1.272	0.01	0.856	1.213	0.93	0.917	0.01	106.7	104	136	113.4	117.2	117.5	96.3	90.2	123.9	102.3	115.2	166.8	136.2	111	173.2	138.2	136.1		127.4	124.1	157.3	128.7	157.3		103	96.4	123	106.9	111.1	154.4	134	116.1	160.6	138.6	145.4								134.3	117.5	148	142.4	152.5		82.7	73.2	103.9	92.5	101.4	241.1	134	109.5	161.1	141.1	149														84.3	78.4	103.8	90.6	96.3	241.3	74.1	62.4	90.7	77.6	83.7	306.3	82.8	78.7	108.7	88.8	100.9	234.8	91.6	80.9	104.3	94.4	95.7	227.9	108.6	97.9	134.3	104.4	114.8	134.7	101.1	91.5	127.3	102.5	109.4	162.9	129.8	124.1	155.3	140.3	145.2		77.1	69.8
TRUE	High	Master Protein	M0RAR9	Uncharacterized protein (Fragment) OS=Rattus norvegicus PE=4 SV=1	0	FALSE	26.904	8	4	32	4	564	63.4	8.43	110.9	4				Pf00076, Pf13893, Pf14259								0	0						0.962	1.068	1.047	0.959	0.01	0.961	0.908	0.993	1.184	0.01	1.039	0.903	1.08	1.245	0.01	0.979	0.855	0.985	1.156	0.01	1.032	0.886	1.08	1.205	0.01	0.91	0.929	1.05	1.098	0.01	0.956	1.044	1.042	1.201	0.01	1.088	1.016	1.211	1.316	0.01	0.967	0.928	1.019	1.059	0.01											0.933	0.919	0.957	1.065	0.01	0.997	0.953	1.149	1.188	0.01	0.99	0.952	1.107	1.204	0.01	0.914	0.91	0.999	1.044	0.01	1	0.865	1.046	1.252	0.01	1.027	0.923	1.173	1.267	0.01	1.088	1.067	1.157	1.2	1.968						1.027	1.145	1.083	1.2	0.01	0.947	1.038	1.022	0.984	0.01							145.6	140.1	155.5	152.5	139.6		145.3	139.6	131.9	144.4	172.1		139.2	144.6	125.8	150.4	173.4		147.4	144.3	126	145.2	170.4		141	145.4	124.8	152.2	169.9		147.1	133.8	136.7	154.4	161.4		139.9	133.7	146	145.8	168		130.3	141.7	132.3	157.8	171.4		147.4	142.6	136.9	150.2	156.2														150.5	140.4	138.3	143.9	160.3		138.7	138.3	132.2	159.4	164.7		139.6	138.2	132.9	154.5	168.1		150.7	137.7	137.1	150.6	157.2		142	142	122.9	148.6	177.9		136.1	139.7	125.5	159.7	172.4		98	106.7	104.6	113.4	117.7	192.9
TRUE	High	Master Protein	G3V9L3	Protein LOC100365414 OS=Rattus norvegicus GN=Dusp3 PE=4 SV=2	0	FALSE	26.856	18	3	41	3	192	21.1	6.54	156.75	3	metabolic process;regulation of biological process	cytosol;nucleus	catalytic activity;protein binding	Pf00102, Pf00782	498003	ENSRNOG00000036798.4	Dusp3	10	MAPK signaling pathway		Activated TLR4 signalling; ERKs are inactivated	32	0	0.68	1.003	0.961	0.712	0.01	0.868	1.09	0.972	0.901	1.281	0.916	0.848	1.1	1.003	1.56	0.884	0.824	1.066	0.991	1.57	0.957	0.898	1.08	1.028	0.01	0.901	0.912	1.034	1	2.149	1.007	1.101	1.027	1.005	0.01	0.906	1.093	1.043	1.102	0.01	1.119	1.048	0.996	1.11	0.01	1.012	0.87	1.069	1.084	0.01											0.919	0.994	1.051	1.011	0.01	1.009	0.905	1.031	1.124	0.01	0.899	0.82	0.995	0.982	0.01	0.918	0.909	0.986	0.934	1.639	0.864	0.865	1.005	0.956	1.626	0.944	0.903	0.994	0.926	1.874	0.852	1.034	0.958	0.888	0.01	1.008	1.095	0.956	0.917	0.01	0.781	0.888	0.783	0.913	0.01						159.5	108.5	160	153.2	113.5		113.7	98.6	123.9	110.5	102.5	145.6	108.1	99.1	91.6	118.9	108.5	168.6	109.7	97	90.4	116.9	108.7	172.1	140	133.9	125.7	151.2	143.9		99.3	89.5	90.6	102.7	99.3	213.4	135.2	136.1	148.9	138.8	135.8		135.1	122.3	147.7	140.8	148.8		131.8	147.4	138	131.3	146.2		138	139.6	120.1	147.5	149.6														139.7	128.3	138.8	146.7	141.2		137.1	138.3	124	141.3	154.1		147.9	133	121.4	147.1	145.3		108.8	99.8	98.9	107.2	101.7	178.3	110	95.1	95.1	110.6	105.2	178.8	104.6	98.7	94.5	104	96.9	196.1	146.8	125.1	151.9	140.6	130.4		139.6	140.7
TRUE	High	Master Protein	P18420	Proteasome subunit alpha type-1 OS=Rattus norvegicus GN=Psma1 PE=1 SV=2	0	FALSE	26.83	25	6	30	6	263	29.5	6.61	96.27	6	metabolic process;regulation of biological process	cytoplasm;nucleus;proteasome	catalytic activity	Pf00227, Pf10584	29668	ENSRNOG00000011745.4	Psma1	1	Proteasome	Proteasome Degradation	Interleukin-1 family signaling; Regulation of RUNX2 expression and activity; The role of GTSE1 in G2/M progression after G2 checkpoint; Ubiquitin Mediated Degradation of Phosphorylated Cdc25A; Asymmetric localization of PCP proteins; APC/C:Cdh1 mediated degradation of Cdc20 and other APC/C:Cdh1 targeted proteins in late mitosis/early G1; Regulation of PTEN stability and activity; ABC-family proteins mediated transport; FCERI mediated NF-kB activation; Ubiquitin-dependent degradation of Cyclin D1; Orc1 removal from chromatin; RUNX1 regulates transcription of genes involved in differentiation of HSCs; Regulation of RAS by GAPs; MAPK6/MAPK4 signaling; Dectin-1 mediated noncanonical NF-kB signaling; FBXL7 down-regulates AURKA during mitotic entry and in early mitosis; APC/C:Cdc20 mediated degradation of Securin; Separation of Sister Chromatids; Activation of NF-kappaB in B cells; CDT1 association with the CDC6:ORC:origin complex; Hedgehog 'on' state; CDK-mediated phosphorylation and removal of Cdc6; Degradation of DVL; Cross-presentation of soluble exogenous antigens (endosomes); Degradation of beta-catenin by the destruction complex; Regulation of ornithine decarboxylase (ODC); SCF(Skp2)-mediated degradation of p27/p21; Ub-specific processing proteases; Antigen processing: Ubiquitination & Proteasome degradation; Degradation of AXIN; Hedgehog ligand biogenesis; UCH proteinases; Autodegradation of the E3 ubiquitin ligase COP1; AUF1 (hnRNP D0) binds and destabilizes mRNA; SCF-beta-TrCP mediated degradation of Emi1; Oxygen-dependent proline hydroxylation of Hypoxia-inducible Factor Alpha; Cdc20:Phospho-APC/C mediated degradation of Cyclin A; M/G1 Transition; NIK-->noncanonical NF-kB signaling; Regulation of RUNX3 expression and activity; Autodegradation of Cdh1 by Cdh1:APC/C; GLI3 is processed to GLI3R by the proteasome; Interleukin-20 family signaling; Downstream TCR signaling; Degradation of GLI1 by the proteasome; G2/M Checkpoints; Regulation of DNA replication; Removal of licensing factors from origins	127	0	1.138	1.268	1.013	1.038	0.01	1.173	1.211	0.99	0.97	1.095	0.906	1.11	1.049	0.961	0.01	0.926	1.202	1.037	1.098	0.01	0.976	1.175	0.957	0.891	1.98	0.89	1.152	1.039	0.932	0.01	1.035	1.043	1.045	0.918	0.01	0.928	1.042	1.192	1.155	0.01	0.992	1.208	0.997	1.061	0.01	0.875	1.091	0.981	0.897	0.01											1.005	1.18	0.915	1.045	0.01	0.937	1.077	0.922	0.997	0.01	0.893	1.102	0.956	0.94	0.01	0.863	1.055	1.004	0.969	0.01	0.904	0.999	0.842	0.926	0.01	0.899	1.058	0.963	1.062	0.01	0.906	1.02	0.874	0.992	0.01	0.986	1.225	1.102	1.142	0.01	0.974	1.109	1.037	1.175	0.01						127.3	144.8	161.4	129	132.1		107.9	126.6	130.6	106.8	104.7	118.1	138.3	125.2	153.4	145	132.8		132	122.2	158.6	136.9	145		99.5	97.2	117	95.2	88.7	197.1	138.6	123.3	159.6	144	129.2		137.8	142.7	143.8	144	126.5		130.6	121.2	136.2	155.7	150.9		132.1	131.1	159.6	131.8	140.1		143.4	125.4	156.5	140.7	128.6														135	135.7	159.4	123.5	141.1		140.8	131.9	151.7	129.8	140.5		142.1	126.9	156.6	135.8	133.5		142.1	122.5	149.9	142.6	137.6		148.7	134.5	148.7	125.2	137.7		139.4	125.4	147.5	134.3	148		145	131.4	147.9	126.7	143.8		127.4	125.6
TRUE	High	Master Protein	B5DF89	Cullin-3 OS=Rattus norvegicus GN=Cul3 PE=1 SV=2	0	FALSE	26.742	8	5	35	4	768	88.9	8.48	130.07	5	cell death;cell division;cell organization and biogenesis;cellular component movement;metabolic process;regulation of biological process;response to stimulus;transport	cytoplasm;Golgi;membrane;nucleus	catalytic activity;protein binding	Pf00888, Pf10557	301555		Cul3	9				0	0						0.85	1.01	0.855	0.838	1.892	0.966	1.21	1.01	1.124	2.211	0.915	1.328	0.985	0.905	0.01	1.016	1.137	0.995	1.009	3.669	1.043	1.461	0.962	0.771	0.01	0.957	0.988	1.016	1.125	0.01	1.048	0.87	0.95	1.25	0.01	1.146	1.494	1.036	0.817	0.01	1.088	1.221	1.044	1.013	0.01											1.019	1.12	1.066	1.069	0.01	1.012	1.012	1.117	1.216	0.01	0.98	1.218	1.025	1.048	0.01	1.029	1.287	1.032	1.115	0.01	0.953	1.178	1.008	1.101	0.01	0.981	1.257	1.028	1.165	0.01	0.687	0.855	0.831	0.696	0.01	1.062	1.825	0.961	1.079	0.01																	120.5	102.4	121.7	103	101	228	103.2	99.7	124.9	104.2	116.1	228.3	151.3	138.4	200.9	149	136.9		88	89.4	100.1	87.6	88.8	322.8	148.3	154.6	216.7	142.6	114.3		152.7	146.1	150.9	155.1	171.7		151.7	159	132	144.1	189.6		141.4	162	211.2	146.4	115.4		144.7	157.4	176.7	151.1	146.6														147.2	150.1	164.9	156.9	157.4		144.9	146.7	146.7	161.9	176.2		147.3	144.3	179.5	151	154.4		142.1	146.2	183	146.6	158.5		148.2	141.1	174.6	149.4	163.1		143	140.2	179.8	147	166.5		190.8	131.1	163.2	158.6	132.8		131	139.1
TRUE	High	Master Protein	D3ZAF6	ATP synthase subunit f, mitochondrial OS=Rattus norvegicus GN=Atp5j2 PE=1 SV=1	0	FALSE	26.665	25	3	59	3	88	10.4	10.04	182.12	3	metabolic process;transport	membrane;mitochondrion;nucleus	catalytic activity	Pf10206	690441	ENSRNOG00000027049.6	Atp5j2	12	Oxidative phosphorylation; Metabolic pathways	Oxidative phosphorylation; Electron Transport Chain	Formation of ATP by chemiosmotic coupling; Cristae formation	11	0	1.112	1.011	1.038	1.043	0.01	0.89	0.837	0.999	0.992	0.564	1.364	1.232	1.138	1.026	0.01	1.202	1.2	1.1	1.015	0.873	1.024	0.842	1.04	1.038	0.911	1.051	0.928	1.053	1.035	0.399	1.149	0.986	1.038	1.01	0.01	1.143	1.112	1.055	0.908	0.01	1.016	1.003	0.997	0.932	0.897	1.061	0.993	0.967	0.929	1.584											1.215	1.181	1.08	1.062	5.761	1.15	1.122	1.043	0.948	0.01	1.129	1.197	0.986	0.954	1.075	1.328	1.203	1.132	1.107	0.01	1.16	1.124	1.044	0.965	0.956	1.154	1.173	1.096	1.091	1.158	1.242	1.098	1.16	1.069	0.01	1.233	1.133	1.142	1.069	0.01	1.113	0.939	1.008	0.987	0.01	1.145	1.132	1.057	1.019	0.01	126.8	141	128.2	131.7	132.3		125	111.2	104.6	124.8	123.9	70.5	114.6	156.3	141.1	130.4	117.6		103.3	124.1	124	113.6	104.8	90.1	112.7	115.5	94.9	117.2	117	102.6	120.7	126.9	112.1	127.2	124.9	48.2	127.3	146.3	125.6	132.2	128.6		126.5	144.6	140.6	133.4	114.9		112.9	114.7	113.2	112.6	105.2	101.3	101	107.2	100.4	97.7	93.8	160													58.4	71	69	63.1	62	336.5	125.4	144.2	140.7	130.8	118.9		104.1	117.5	124.6	102.6	99.3	111.9	114.4	151.9	137.6	129.5	126.6		105.6	122.5	118.7	110.3	101.9	101	98.9	114.2	116	108.4	107.9	114.5	118.5	147.2	130.2	137.5	126.7		118.3	146
TRUE	High	Master Protein	P31596	Excitatory amino acid transporter 2 OS=Rattus norvegicus GN=Slc1a2 PE=1 SV=2	0	FALSE	26.621	15	5	33	5	573	62.1	6.74	116.28	5	cell communication;cell organization and biogenesis;regulation of biological process;response to stimulus;transport	cell surface;membrane	metal ion binding;transporter activity	Pf00375	29482		Slc1a2	3	Glutamatergic synapse; Amyotrophic lateral sclerosis (ALS)			2	0	0.896	1.089	1.308	0.859	1.106	0.97	1.048	1.089	0.927	1.593	0.957	1.04	0.98	0.958	0.01	0.77	1.222	0.954	0.801	0.01	0.712	1.18	1.044	0.865	0.01	0.767	1.105	1.019	0.784	0.01	0.816	1.318	1.141	0.758	0.01	0.508	1.053	0.891	0.945	0.01	0.804	1.074	0.942	0.914	0.01	0.71	1.083	1.022	0.804	0.01											0.706	1.182	0.917	0.661	0.01	0.711	1.149	1.012	0.736	0.01	0.71	1.125	0.866	0.708	0.01	0.76	1.174	0.869	0.706	0.01	0.833	0.991	1.01	0.91	0.01	0.94	0.986	0.957	0.888	0.01	0.895	1.18	1.043	0.863	0.01	1.016	0.907	0.984	0.942	0.01	0.682	1.113	0.764	0.644	0.01						111	99.5	120.9	145.2	95.3	122.8	104.8	101.7	109.8	114.2	97.2	167	140.8	134.7	146.5	137.9	134.9		146.3	112.7	178.8	139.6	117.3		144.7	103	170.7	151.1	125.2		148.6	114	164.2	151.5	116.5		138.1	112.6	182	157.5	104.6		158	80.2	166.4	140.8	149.3		146.7	118	157.7	138.2	134.2		150.4	106.8	162.9	153.7	120.9														155.6	109.8	183.9	142.6	102.9		150.8	107.2	173.3	152.6	110.9		157.6	111.9	177.3	136.4	111.6		154.1	117.1	180.9	133.9	108.8		146.4	122	145.1	147.9	133.2		145.6	136.9	143.5	139.4	129.3		139.5	124.8	164.6	145.5	120.4		143.3	145.6
TRUE	High	Master Protein	D3ZPP8	Neuronal-specific septin-3 OS=Rattus norvegicus GN=Sept3 PE=3 SV=1	0	FALSE	26.595	9	2	29	2	346	39.5	6.67	148.93	2			catalytic activity;nucleotide binding	Pf00735, Pf01926, Pf03193								0	0	0.953	0.969	1.001	0.934	1.37	1.019	1.014	1.044	1.032	0.955	1.069	1.072	1.016	1.155	2.715	1.016	1.087	1.057	1.299	0.01	1.182	1.035	0.969	0.997	0.01	1.127	0.975	0.984	0.978	0.01	0.88	1.018	0.837	1.029	0.01						0.961	0.843	0.89	1.064	0.01	0.769	0.966	0.892	0.709	0.01											0.947	1.022	0.937	1.026	0.01	0.788	1.191	1.116	0.899	0.01	1.053	1.059	0.994	1.02	0.01	0.997	1.101	1.022	1.008	0.01	0.949	0.995	1.014	1.19	0.01	1.038	1.06	1.037	1.057	0.01	1.095	0.913	0.974	1.079	0.01	1.035	0.966	0.971	0.925	0.01											124.7	118.9	120.8	124.8	116.5	170.8	128	130.5	129.8	133.7	132.2	122.3	96.7	103.4	103.7	98.3	111.7	262.6	142.2	144.5	154.6	150.3	184.8		149.8	177	155	145.1	149.4		153.3	172.8	149.4	150.9	150		163	143.5	165.9	136.4	167.7								163.2	156.8	137.6	145.3	173.7		179.1	137.7	173	159.7	127														157.4	149.1	160.9	147.5	161.6		155.5	122.5	185.1	173.5	139.8		151.4	159.5	160.4	150.6	154.5		151.4	151	166.7	154.7	152.7		150.8	143.1	150	153	179.6		149.5	155.2	158.6	155.1	158.1		153.4	168	140.1	149.5	165.5		158.5	164.1
TRUE	High	Master Protein	P13668	Stathmin OS=Rattus norvegicus GN=Stmn1 PE=1 SV=2	0	FALSE	26.587	14	3	48	3	149	17.3	5.97	196.78	3	cell differentiation;cell organization and biogenesis;development;regulation of biological process;response to stimulus	cytoplasm;cytoskeleton;cytosol;membrane	protein binding	Pf00836, Pf09726	29332	ENSRNOG00000016810.7	Stmn1	5	MAPK signaling pathway; MicroRNAs in cancer	MAPK signaling pathway; Cardiovascular Signaling		4	0	0.872	1.124	1.216	0.992	0.976	0.889	1.039	1.244	1.032	0.62	1.02	1.196	1.289	1.216	0.01	1.07	1.161	1.361	1.263	0.01	0.98	1.047	1.274	1.191	0.01	0.961	1.017	1.06	1.091	1.37	0.959	0.974	1.197	1.164	0.01	0.982	1.084	1.061	1.086	0.01	0.939	1.08	1.115	1.04	0.01	0.977	1.03	1.093	1.058	2.189											0.954	1.096	1.043	0.944	3.99	1.083	1.126	1.136	1.068	2.736	0.676	1.15	0.965	0.851	0.01	1.026	1.066	1.231	1.128	1.476	0.867	1.028	1.183	1.026	0.01	0.847	0.996	1.209	1.062	0.01	0.94	1.044	1.196	1.082	0.01	1.031	1.154	1.26	1.169	0.01	0.922	1.024	1.146	1.062	0.01	0.84	1.104	1.265	1.169	0.01	106.8	93.1	120	129.9	105.9	104.2	113.3	100.8	117.8	141	116.9	70.2	115.4	117.7	138	148.7	140.2		112.7	120.6	130.9	153.4	142.4		120.2	117.8	125.9	153	143.1		101.6	97.6	103.3	107.6	110.8	139.2	124.7	119.6	121.4	149.2	145.1		126.6	124.3	137.3	134.3	137.5		127.6	119.8	137.7	142.3	132.6		89.8	87.7	92.5	98.2	95.1	196.7													73.1	69.7	80.2	76.2	69	291.7	81	87.7	91.2	92	86.5	221.6	142.2	96.1	163.5	137.2	121		95.3	97.8	101.5	117.3	107.5	140.6	129.3	112	132.9	153	132.7		129	109.3	128.5	156	137.1		125.4	117.9	130.9	150.1	135.7		117.6	121.2
TRUE	High	Master Protein	P28818	Ras-specific guanine nucleotide-releasing factor 1 OS=Rattus norvegicus GN=Rasgrf1 PE=1 SV=1	0	FALSE	26.579	4	5	28	3	1244	142.6	7.02	88.28	5	cell organization and biogenesis;cell proliferation;regulation of biological process;response to stimulus	cytoplasm;cytosol;membrane	enzyme regulator activity;protein binding	Pf00169, Pf00617, Pf00618, Pf00621	192213		Rasgrf1	8	Focal adhesion; Ras signaling pathway; MAPK signaling pathway	p38 MAPK Signaling Pathway (BioCarta)		4	0											1.63	1.37	0.881	0.82	0.01	1.305	1.17	0.973	1.074	0.01																																																			1.053	0.985	0.933	1.012	1.623	1.087	0.965	0.97	0.919	3.868	1.23	1.226	1.008	1.013	3.298	1.351	1.234	0.979	0.94	0.01	1.195	1.014	0.967	0.958	0.01	1.167	1.161	0.992	1.056	0.01	1.1	0.991	0.958	1.013	0.01	1.189	0.907	0.983	0.969	0.01													231.5	377.5	317.1	204	189.9		239.1	311.9	279.6	232.6	256.7																																																														199.8	210.4	196.7	186.5	202.3	324.3	149.8	162.9	144.6	145.4	137.7	579.6	150.4	185.1	184.4	151.7	152.3	496.1	239.8	324.1	295.9	234.7	225.4		257.1	307.3	260.8	248.5	246.4		245.6	286.5
TRUE	High	Master Protein	B5DFE0	Mpp6 protein OS=Rattus norvegicus GN=Mpp6 PE=2 SV=1	0	FALSE	26.572	16	8	33	7	540	60.9	6.18	113.6	8		membrane	protein binding	Pf00018, Pf00595, Pf00625, Pf02828, Pf07653, Pf13180, Pf14604, Pf14685	362359	ENSRNOG00000021579.6	Mpp6	4				0	0																															1.014	1.088	1.014	0.92	0.01	1.062	1.103	1.18	1.106	0.01	1.042	1.092	1.068	1.028	0.01	1.013	1.098	1.034	0.959	0.01											1.053	1.053	1.002	1.148	0.01	0.885	0.983	0.979	1.265	0.01						0.956	1.029	1.03	1.254	2.855																																																																			374.4	379.7	407.4	379.8	344.3		346	367.3	381.6	408.2	382.7		360.6	375.6	393.8	384.9	370.8		369.5	374.4	405.8	381.9	354.2														358.8	377.8	377.9	359.5	411.8		368.9	326.6	362.6	361	466.6								232.1	222	238.9	239	291	662.7
TRUE	High	Master Protein	P13803	Electron transfer flavoprotein subunit alpha, mitochondrial OS=Rattus norvegicus GN=Etfa PE=1 SV=4	0	FALSE	26.547	9	3	37	3	333	34.9	8.38	111.83	3	metabolic process;transport	mitochondrion	catalytic activity;nucleotide binding	Pf00766, Pf01012	300726	ENSRNOG00000015233.7	Etfa	8			Respiratory electron transport	4	0	0.962	1.139	1.003	0.904	0.01	1.076	0.992	1.001	0.972	1.75	0.858	1.189	1.1	0.914	0.01	0.937	1	1.031	0.966	1.861	0.861	0.994	0.969	0.935	0.01	0.764	1.005	0.936	0.719	0.01											0.912	1.03	1.036	0.928	3.557	0.877	1.162	1.07	0.908	0.01											0.694	1.177	0.996	0.665	0.01	0.628	1.288	0.997	0.67	0.01	0.685	1.309	0.962	0.648	0.01											0.718	1.381	0.942	0.592	0.01						1.017	0.975	1.091	0.99	0.01											202.7	195	230.9	203.4	183.3		149.5	160.9	148.3	149.7	145.3	261.7	200.7	172.2	238.6	220.6	183.3		149.4	140.1	149.5	154	144.3	278	213.3	183.7	212.1	206.8	199.5		229.5	175.4	230.6	214.8	165														120	109.4	123.6	124.3	111.3	426.8	202.4	177.6	235.1	216.6	183.7														224	155.4	263.8	223.1	149		221.5	139.1	285.4	220.9	148.5		220.5	151.2	288.6	212.2	142.9														219.1	157.4	302.6	206.5	129.8								200.2	203.6
TRUE	High	Master Protein	B5DEX3	Copine 8 protein OS=Rattus norvegicus GN=Cpne8 PE=2 SV=1	0	FALSE	26.541	9	4	43	1	577	64.6	5.97	155.68	4			protein binding	Pf00168, Pf07002, Pf10138	362988	ENSRNOG00000026128.4	Cpne8	7				0	0																0.946	1.014	1.004	1.055	2.675																																																													1.005	1.075	1.102	1.181	0.01	1.006	1	0.96	1.131	0.01	0.923	1.097	0.99	1.033	0.01	1.044	1.087	0.997	1.067	5.039	0.998	1.143	1.074	1.198	0.01	0.962	0.955	0.932	0.808	0.01																			245.1	231.8	248.6	246	258.6	655.6																																																																									351.6	353.5	377.8	387.5	415.3		370	372.2	370.1	355.1	418.3		373.9	345.3	410.1	370.1	386.3		184.3	192.4
TRUE	High	Master Protein	D3ZVU6	Protein Avl9 OS=Rattus norvegicus GN=Avl9 PE=4 SV=1	0	FALSE	26.517	7	3	22	3	649	72	6.19	89.32	3	cellular component movement	cytoplasm;endosome		Pf07792, Pf09794, Pf09804	312371	ENSRNOG00000013314.7	Avl9	4				0	0											0.97	1.013	1.045	0.872	1.598	1.009	1	1.009	0.906	0.89	1.003	0.991	1.121	0.971	1.739	0.971	0.949	1.031	0.884	2.235											0.951	1.018	1.029	0.882	0.01	0.976	1.007	1.094	0.923	0.01																										1.027	1.067	1.091	1.21	0.01						0.825	1.243	0.965	0.786	0.01	0.895	1.081	0.975	0.806	0.01	1.008	1.045	0.962	1.045	0.01	0.937	1.089	1.005	0.899	0.01	0.908	1.175	0.675	0.923	0.01													169.3	164.3	171.5	176.8	147.6	270.5	189.2	190.9	189.3	190.9	171.4	168.3	161.2	161.6	159.6	180.7	156.6	280.3	155.6	151.1	147.6	160.5	137.6	347.7													225.4	214.5	229.4	231.9	198.8		220	214.7	221.7	240.7	203																																203.9	209.3	217.6	222.5	246.8								228.2	188.3	283.7	220.3	179.4		231.2	206.9	250	225.5	186.4		217.4	219.2
TRUE	High	Master Protein	P08050	Gap junction alpha-1 protein OS=Rattus norvegicus GN=Gja1 PE=1 SV=2	0	FALSE	26.512	9	2	21	2	382	43	8.76	95.66	2	cell communication;cell death;cell differentiation;cell organization and biogenesis;cellular component movement;cellular homeostasis;defense response;regulation of biological process;response to stimulus;transport	cytoplasm;cytosol;endoplasmic reticulum;endosome;Golgi;membrane;mitochondrion;vacuole	protein binding;signal transducer activity;transporter activity	Pf00029, Pf03508, Pf10582	24392	ENSRNOG00000000805.6	Gja1	20	Arrhythmogenic right ventricular cardiomyopathy (ARVC); Gap junction	Myometrial Relaxation and Contraction Pathways; Spinal Cord Injury; Calcium Regulation in the Cardiac Cell; EGFR1 Signaling Pathway	Microtubule-dependent trafficking of connexons from Golgi to the plasma membrane; c-src mediated regulation of Cx43 function and closure of gap junctions; Formation of annular gap junctions	17	0						0.91	1.092	0.9	0.972	2.418	1.053	0.999	1.02	0.906	4.882	0.938	0.988	0.946	0.989	0.01						0.956	0.98	0.991	0.986	0.01	1.152	1.058	1.13	1.171	0.01						1.054	1.103	0.987	1.084	5.967	0.992	0.999	0.983	1.022	0.01																0.869	0.857	0.94	0.889	0.01	0.971	1.135	1.028	0.988	0.01						1.022	1.136	0.973	1.18	5.08	1.185	1.176	1.09	1.121	0.01	0.915	0.933	0.896	0.872	0.01	0.958	1.144	1.001	1.014	0.01																	139.2	126.8	152.1	125.3	135.3	336.7	103	108.4	102.9	105	93.3	502.7	208.9	196	206.4	197.6	206.6								206.7	197.5	202.6	204.7	203.9		184.2	212.3	194.9	208.2	215.7								90.7	95.6	100.1	89.5	98.3	541.2	203.2	201.6	203.1	199.9	207.7																				222.9	193.8	190.9	209.6	198.2		198.2	192.5	225	203.7	195.9								97.7	99.8	111.1	95.1	115.3	496.4	182.2	215.9	214.3	198.7	204.3		220	201.3	205.3	197.1	191.7		198.4	190
TRUE	High	Master Protein	B0BN46	Grhpr protein OS=Rattus norvegicus GN=Grhpr PE=2 SV=1	0	FALSE	26.492	11	3	24	3	335	35.9	7.93	98.4	3	cell organization and biogenesis;metabolic process	cytoplasm;cytosol	catalytic activity;nucleotide binding;protein binding	Pf00389, Pf01488, Pf02826, Pf03807	680021	ENSRNOG00000012794.8	Grhpr	5	Metabolic pathways; Glyoxylate and dicarboxylate metabolism; Glycine, serine and threonine metabolism; Pyruvate metabolism		Glyoxylate metabolism and glycine degradation	7	0																1.086	1.001	1.078	1.144	1.204	0.996	1.044	0.985	1.068	0.766	1.035	1.027	1.019	1.064	2.823											1.079	1.064	1.13	1.168	3.231	1.016	1.039	1.098	1.055	0.01											1.08	1.224	1.059	1.09	2.746	1.031	1.184	1.062	1.142	0.01	0.896	0.963	0.871	1.031	1.801	1.119	1.077	1.02	1.064	0.873	1.036	1.114	0.992	1.303	0.01	0.989	1.07	0.961	1.201	1.62	0.987	1.002	0.949	1.203	2.122	0.957	1.133	1.015	1.225	0.01	0.897	0.948	0.756	1.123	0.01																								144.8	157.3	144.9	156	165.6	174.3	161	160.3	168	158.5	171.9	123.3	118.3	122.4	121.5	120.6	125.9	334.1													108.7	117.4	115.6	122.8	127	351.3	181	183.9	188.1	198.8	191														115	124.2	140.7	121.8	125.3	315.8	174	179.4	206	184.8	198.7		143.7	128.7	138.4	125.2	148.2	258.7	153.2	171.4	165.1	156.3	163	133.8	173.2	179.4	192.9	171.8	225.6		137.8	136.3	147.5	132.4	165.5	223.3	129.8	128.1	130.1	123.1	156.2	275.4	176.9	169.3
TRUE	High	Master Protein	D3ZKK5	Protein Mtmr1 OS=Rattus norvegicus GN=Mtmr1 PE=4 SV=1	0	FALSE	26.486	8	5	23	3	664	74.5	6.95	100.89	5	metabolic process	cytoplasm;membrane	catalytic activity;protein binding	Pf02893, Pf06602	317296	ENSRNOG00000002697.7	Mtmr1	18	Phosphatidylinositol signaling system; Inositol phosphate metabolism; Metabolic pathways		Synthesis of PIPs at the plasma membrane	8	0											1.214	0.941	1.183	1.317	0.01	1.182	1.003	1.035	1.234	0.01	1.183	0.958	0.982	1.069	0.01						1.192	1.19	1.078	1.251	0.01	1.485	1.152	1.173	1.255	0.01	0.996	1.023	0.878	1.093	0.01	1.07	1.078	0.946	1.298	0.01											1.019	1.004	0.984	1.281	0.01	0.962	1.337	1.059	0.968	0.01	0.945	1.064	0.963	1.158	0.01	1.037	1.049	1.015	1.151	4.146						1.014	0.96	0.961	1.103	1.545	0.991	0.99	0.982	1.015	0.01	1.089	1.193	1.092	0.966	4.836	0.938	1.087	1.073	1.06	0.01																		155.6	188.9	146.4	184.1	204.9		161.3	190.8	161.8	167	199.1		169.5	200.6	162.3	166.5	181.2								154.1	183.7	183.3	166.2	192.7		145.1	215.5	167.2	170.2	182		176.4	175.7	180.4	154.8	192.7		163.2	174.6	175.9	154.5	211.9														166.4	169.6	167.1	163.8	213.2		165.2	158.9	221	174.9	159.9		171.5	162.1	182.5	165.2	198.7		93.6	97.1	98.2	95	107.8	388.2							133.7	135.6	128.4	128.5	147.4	206.5	176.8	175.1	175	173.6	179.4		86.5	94.2
TRUE	High	Master Protein	P18666	Myosin regulatory light chain 12B OS=Rattus norvegicus GN=Myl12b PE=1 SV=3	0	FALSE	26.464	30	4	29	4	172	19.8	4.91	104.59	4	regulation of biological process		metal ion binding;protein binding	Pf00036, Pf13202, Pf13405, Pf13833	50685		Myl12b	9	Platelet activation; Leukocyte transendothelial migration; Tight junction; Focal adhesion; Regulation of actin cytoskeleton			5	0						0.924	0.97	1.012	0.995	1.601	0.979	1.026	1.098	1.081	2.109	0.936	1.033	1.133	1.111	0.01	0.967	1.087	1.173	1.149	0.01	1.035	1.195	1.213	1.25	2.366	1.045	1.048	1.234	1.192	0.01						0.93	1.064	1.022	1.075	0.01																0.804	0.903	0.887	0.903	0.01	0.893	0.818	0.841	0.886	0.01	0.838	0.942	0.983	1.012	1.475	0.916	0.847	0.904	0.953	0.01	0.884	1.048	1.13	1.094	2.921	0.928	1.088	1.065	1.136	0.01	0.952	0.94	0.969	1.033	0.01	0.9	0.963	1.057	1.052	2.043	0.836	0.94	0.93	0.909	0.01	0.893	1.121	1.098	1.164	0.01							119.4	110.3	115.8	120.9	118.8	191.2	106.5	104.2	109.2	116.9	115.1	224.6	148.9	139.4	153.9	168.7	165.5		144.5	139.6	157	169.4	165.9		96.3	99.7	115.2	116.9	120.4	227.9	140.7	147.1	147.5	173.6	167.6								152.5	141.8	162.3	155.9	164																				172.7	138.9	155.9	153.1	156		174.9	156.2	143.2	147.2	155		124.2	104.1	117.1	122.2	125.8	183.2	168.1	153.9	142.3	151.9	160.2		96.1	85	100.8	108.6	105.2	280.8	148.8	138.1	161.9	158.6	169		158.7	151.1	149.2	153.7	163.8		110.7	99.6
TRUE	High	Master Protein	Q4FZT8	SPRY domain-containing protein 4 OS=Rattus norvegicus GN=Spryd4 PE=2 SV=1	0	FALSE	26.421	28	5	20	5	207	23.2	9.35	70.52	5		mitochondrion;nucleus	protein binding	Pf00622, Pf13765	288772	ENSRNOG00000003127.4	Spryd4	7				0	0	1.031	1.032	0.875	1.001	0.01						1.001	1.065	1.041	1.081	1.104	1.061	1.022	0.962	1.063	0.01						1.026	0.987	0.949	1.142	2.501	1.215	1.12	1.021	1.331	0.01																																				1.034	1	1.044	1.031	2.23	1.067	1.029	1.03	0.988	2.314	1.022	0.918	0.993	0.959	2.19	1.096	1.053	1.115	1.075	0.01	1.082	0.98	0.924	1	0.01	1.095	1.028	0.959	0.971	0.01											243	250.6	250.7	212.6	243.2								190.7	190.8	203.1	198.5	206.2	210.6	234.9	249.2	240.1	225.9	249.8								157.8	161.9	155.8	149.7	180.1	394.7	211	256.4	236.4	215.4	280.8																																												163.5	169.1	163.5	170.6	168.6	364.7	161.6	172.4	166.3	166.4	159.5	373.8	169.5	173.1	155.6	168.2	162.6	371.1	224.8	246.3	236.6	250.7	241.6		240.7	260.4	235.9	222.5	240.6		237.5	260
TRUE	High	Master Protein	Q4QR85	Methylosome protein 50 OS=Rattus norvegicus GN=Wdr77 PE=1 SV=1	0	FALSE	26.39	15	4	18	4	342	37.1	5.27	69.47	4	cell differentiation;regulation of biological process	cytoplasm;cytosol;Golgi;nucleus	DNA binding;nucleotide binding;protein binding	Pf00400, Pf11768	310769; 100911453	ENSRNOG00000046022.3; ENSRNOG00000016394.8	Wdr77; LOC100911453	2			RMTs methylate histone arginines; snRNP Assembly	6	0											1.155	1.004	0.987	1.042	0.01	1.07	0.942	0.916	0.921	2.652						0.977	0.982	0.994	1.081	1.994																1.045	1.071	0.939	1.173	0.01																0.953	0.96	0.949	1.087	0.01	1.019	1.073	0.996	1.136	0.01	1	1.017	1.011	1.036	3.592	0.886	1.186	1.115	1.051	0.01	0.949	0.939	0.894	0.783	0.01	0.96	1.125	1.039	1.119	0.01																												254.4	293.9	255.5	251	265.2		176	188.3	165.8	161.2	162.1	466.7							187.8	183.6	184.3	186.8	203.1	374.4																			252.5	263.9	270.4	237	296.2																				266.7	254.2	256	253.2	289.9		252.6	257.4	271.2	251.6	287.1		152.5	152.5	155.2	154.2	158	547.7	252	223.3	298.9	281	264.8		289.2	274.5	271.4	258.6	226.4		251.8	241.6	283.3	261.5	281.8
TRUE	High	Master Protein	P0C5W1	Microtubule-associated protein 1S OS=Rattus norvegicus GN=Map1s PE=1 SV=1	0	FALSE	26.294	7	6	29	6	972	102.7	7.11	106.31	6	cell death;cell organization and biogenesis;regulation of biological process	cytoplasm;cytoskeleton;cytosol;nucleus	catalytic activity;DNA binding;protein binding		290640		Map1s	16				0	0						1.169	0.967	1.031	1.293	0.01	1.042	0.926	0.999	1.064	0.01	1.08	0.95	1.044	1.126	0.01	1.244	1.177	1.012	0.852	1.325	1.079	1.032	0.953	0.905	1.066	1.076	1.119	0.926	1.135	0.01						1.017	0.965	0.937	0.947	0.01	1.011	1.02	0.961	0.996	0.01																0.989	0.998	0.955	1.212	0.01	1.049	1.002	1.074	1.255	4.385	1.077	0.981	1.018	1.192	4.785	1.02	0.988	0.949	0.972	0.01	0.96	0.958	1.009	1.069	0.01	1.111	1.017	1.058	1.103	0.01	0.992	1.006	0.926	0.963	0.01	1.163	1.171	0.953	1.167	0.01												151.1	176.7	146.1	155.8	195.3		164	170.8	151.9	163.8	174.5		158.6	171.4	150.8	165.6	178.6		124.8	155.2	146.8	126.4	106.3	165.4	136.7	147.5	141.1	130.3	123.8	145.7	157	168.9	175.6	145.4	178.2								169.6	172.5	163.5	158.8	160.6		165.4	167.2	168.7	159	164.8																				160.1	158.2	159.8	152.9	194		84.5	88.6	84.6	90.7	106.1	370.5	82.1	88.3	80.5	83.6	97.8	392.7	167.4	170.7	165.3	158.9	162.8		165.1	158.5	158.2	166.6	176.6		156	173.3	158.6	165.1	172.1		168.8	167.4
TRUE	High	Master Protein	G3V9Z6	Septin 8 (Predicted) OS=Rattus norvegicus GN=Sept8 PE=3 SV=1	0	FALSE	26.236	15	6	44	4	429	49.8	6	117.78	6		cytoplasm;cytoskeleton	nucleotide binding	Pf00735	303135	ENSRNOG00000007462.7	Sept8	10	Bacterial invasion of epithelial cells			1	2	0.788	1.034	1.12	0.883	1.845	0.771	1.009	0.844	0.805	0.01	0.862	1.226	1.037	0.916	0.01	0.936	1.228	1.071	0.991	1.064	0.697	0.887	1.002	0.815	0.01	0.779	0.957	0.893	0.789	0.01						0.763	0.543	0.708	0.697	0.01	0.873	0.836	0.903	0.804	0.01	0.925	0.953	0.94	0.889	0.01											0.979	1.073	0.992	0.865	0.01	0.962	0.93	0.902	0.968	0.01	0.782	0.873	1.034	0.808	0.01	0.767	0.956	0.937	0.784	0.01	0.999	1.141	0.894	0.801	0.01	1.017	1.138	0.95	0.843	0.01	0.917	1.063	0.935	0.846	3.538																123.7	97.5	127.9	138.5	109.2	228.2	186.3	143.5	187.9	157.3	150		163.7	141.1	200.6	169.7	149.9		131.2	122.7	161.1	140.5	130	139.5	187.4	130.7	166.2	187.9	152.7		186.8	145.4	178.7	166.8	147.3								222.3	169.7	120.7	157.3	155		186.9	163.1	156.2	168.7	150.2		175.3	162.2	167.1	164.7	155.8														168.1	164.5	180.3	166.7	145.4		173.2	166.6	161.2	156.3	167.6		183.4	143.4	160.1	189.8	148.3		185.6	142.4	177.4	174	145.6		170.6	170.5	194.6	152.5	136.7		166.7	169.6	189.8	158.4	140.5		99.4	91.2	105.7	93	84.1	351.7
TRUE	High	Master Protein	Q6PDV6	40S ribosomal protein S14 OS=Rattus norvegicus GN=Rps14 PE=2 SV=1	0	FALSE	26.234	38	4	15	4	151	16.3	10.05	46.74	4	cell differentiation;cell organization and biogenesis;metabolic process;regulation of biological process	membrane;mitochondrion;ribosome	RNA binding;structural molecule activity;translation regulator activity	Pf00411	29284; 100911847	ENSRNOG00000018774.5	Rps14; LOC100911847	18; 5		Cytoplasmic Ribosomal Proteins	SRP-dependent cotranslational protein targeting to membrane; Formation of a pool of free 40S subunits; Translation initiation complex formation; Major pathway of rRNA processing in the nucleolus and cytosol; GTP hydrolysis and joining of the 60S ribosomal subunit; Formation of the ternary complex, and subsequently, the 43S complex; Ribosomal scanning and start codon recognition; Nonsense Mediated Decay (NMD) enhanced by the Exon Junction Complex (EJC); Nonsense Mediated Decay (NMD) independent of the Exon Junction Complex (EJC); L13a-mediated translational silencing of Ceruloplasmin expression	20	0	0.818	1.145	1.021	0.81	0.01	0.772	1.154	1.048	0.855	0.01						0.785	1.207	0.949	0.818	0.01																										0.787	0.742	0.9	1.048	0.01											0.813	1.207	1.058	0.943	0.01	0.788	0.93	0.973	0.826	0.01	1.138	0.889	1.006	0.974	2.925	1.051	0.869	0.936	0.927	0.01	0.904	1.14	0.987	0.923	0.01	0.817	1.087	0.977	0.872	0.01						0.783	0.857	0.934	0.922	0.01											250.3	204.8	286.5	255.6	202.8		248.5	191.9	286.8	260.4	212.5								252.1	198	304.3	239.4	206.2																																268	210.9	198.8	241.3	281														239	194.3	288.6	252.8	225.3		265.7	209.4	247.1	258.5	219.3		151.3	172.2	134.5	152.2	147.3	442.5	250.9	263.6	218.1	234.8	232.7		242.3	218.9	276.2	239.1	223.5		252.5	206.3	274.4	246.6	220.2								266.8	209
TRUE	High	Master Protein	D4ACV3	Histone H2A OS=Rattus norvegicus GN=Hist2h2ac PE=3 SV=1	0	FALSE	26.215	27	3	144	1	129	14	10.9	405.55	3	regulation of biological process	chromosome;nucleus	DNA binding;protein binding	Pf00125, Pf00808	499675		Hist2h2ac	2	Alcoholism; Systemic lupus erythematosus			2	0	0.924	0.845	0.914	0.965	1.187	0.954	0.835	0.949	0.988	0.715																																																								1.009	0.875	0.985	1.07	0.01	0.851	0.81	0.878	0.988	2.644	0.936	0.834	0.917	0.99	1.992	0.991	0.797	0.962	0.909	2.362	1.086	0.892	0.994	0.998	0.01	1.034	0.811	0.96	0.973	0.01	1.019	0.947	1.059	0.994	0.01	0.741	0.783	0.514	0.633	0.01						226.2	208.9	191.2	206.8	218.3	268.5	242.6	231.6	202.5	230.2	239.7	173.4																																																																			267.3	269.6	233.8	263.4	285.9		184.1	156.6	149.2	161.6	181.8	486.7	197.9	185.2	165.1	181.6	195.9	394.3	188	186.3	149.7	180.9	171	444.1	265.6	288.3	237	264	265		276.2	285.7	224.1	265.1	268.8		263	268.1
TRUE	High	Master Protein	Q7TT49	Serine/threonine-protein kinase MRCK beta OS=Rattus norvegicus GN=Cdc42bpb PE=1 SV=1	0	FALSE	26.192	4	6	45	5	1713	194.8	6.46	126.01	6	cell organization and biogenesis;cellular component movement;metabolic process;regulation of biological process;response to stimulus;transport	cytoplasm;cytoskeleton;extracellular;Golgi;membrane;nucleus	catalytic activity;metal ion binding;motor activity;nucleotide binding;protein binding;structural molecule activity	Pf00038, Pf00069, Pf00130, Pf00261, Pf00769, Pf00780, Pf00786, Pf01442, Pf01540, Pf01576, Pf02029, Pf02463, Pf02841, Pf03148, Pf03938, Pf03962, Pf03999, Pf04012, Pf04111, Pf04156, Pf04849, Pf05262, Pf05276, Pf05483, Pf05557, Pf05622, Pf05667, Pf05701, Pf05911, Pf06008, Pf06160, Pf07321, Pf07714, Pf07767, Pf07888, Pf07926, Pf08017, Pf08317, Pf08826, Pf09304, Pf09321, Pf09726, Pf09728, Pf09730, Pf09731, Pf09787, Pf09789, Pf10147, Pf10168, Pf10174, Pf10473, Pf10482, Pf10498, Pf11600, Pf11932, Pf12072, Pf12128, Pf12718, Pf12795, Pf13166, Pf13514, Pf13851, Pf13863, Pf13868, Pf13870, Pf14662, Pf14817, Pf14915, Pf14992, Pf15066, Pf15070, Pf15254, Pf15294, Pf15558, Pf15619	113960	ENSRNOG00000009675.5	Cdc42bpb	6				0	1	0.885	0.964	1.078	1.058	1.159	0.91	1.013	1.076	1.074	0.585	0.861	0.975	1.036	1.009	1.409	0.927	1.077	1.021	1.034	1.271	0.878	0.968	1.05	1.01	1.248	0.851	0.958	1.014	0.999	1.006											0.928	0.924	1.026	1.006	0.998	0.954	0.905	0.989	0.949	0.01											0.926	1.02	1.032	0.968	0.01	0.982	1.074	1.065	1.068	0.01	1.002	0.964	0.949	0.91	0.01	0.958	1.013	0.967	0.904	0.01	1.027	0.943	1.06	0.917	0.01	0.993	1.012	0.94	0.816	0.01	0.921	0.982	1.099	1.036	0.605	0.924	0.972	1.01	0.911	1.581	0.92	0.832	0.792	0.95	0.01						126.4	111.9	121.8	136.2	133.7	146.5	137.2	124.9	139	147.7	147.4	80.3	123.5	106.3	120.4	127.9	124.5	174	122.6	113.7	132	125.3	126.9	155.9	126.2	110.8	122.1	132.5	127.5	157.4	133.2	113.4	127.6	135.1	133.1	134													132	122.5	121.9	135.5	132.8	131.7	161.9	154.4	146.5	160.1	153.6														157	145.3	160.2	162	152		149.7	146.9	160.7	159.4	159.8		160.9	161.2	155.2	152.7	146.5		160.4	153.7	162.5	155	144.9		157	161.1	148	166.3	144		163.1	162	165	153.4	133.1		137.6	126.7	135.1	151.2	142.6	83.2	121.4	112.1
TRUE	High	Master Protein	Q5U2R0	Methionine adenosyltransferase 2 subunit beta OS=Rattus norvegicus GN=Mat2b PE=2 SV=1	0	FALSE	26.158	7	2	25	2	334	37.4	6.95	93.7	2	metabolic process;regulation of biological process	mitochondrion;nucleus	catalytic activity;enzyme regulator activity;protein binding	Pf00106, Pf01370, Pf02719, Pf04321, Pf07993, Pf13460	683630	ENSRNOG00000003177.7	Mat2b	10	Biosynthesis of amino acids; Cysteine and methionine metabolism; Metabolic pathways			3	0	0.989	0.97	0.992	1.001	0.845	0.948	0.96	0.976	0.974	1.188	1.021	0.958	1.044	1.043	2.373																0.928	1.009	0.832	0.969	0.01	0.745	0.693	0.821	1.024	0.01	0.969	1.013	1.067	1.007	0.01	1.009	1.008	1.037	1.046	1.489											1.004	1.116	0.947	1.051	0.01	1.026	0.938	0.93	1.044	0.01	1.034	1.316	0.992	0.973	0.01	0.978	1.045	0.985	0.972	0.01	0.903	0.937	0.952	1.029	1.785	0.982	0.969	1.008	1.135	0.01	0.922	0.96	0.915	1.035	0.01	0.912	1.036	0.957	1.053	0.01	1.017	0.986	0.919	0.948	0.01	0.967	0.936	0.961	0.959	0.01	133.9	132.5	130	132.9	134	113.1	128.4	121.8	123.2	125.4	125.1	152.6	104.4	106.6	100	108.9	108.9	247.7																			163.9	152	165.3	136.4	158.8		181.3	135	125.6	148.9	185.6		153.6	148.7	155.6	163.8	154.7		117.8	118.9	118.8	122.2	123.2	175.5													151.7	152.3	169.3	143.7	159.5		157.2	161.3	147.5	146.2	164.2		146.1	151	192.3	144.9	142.2		155.9	152.5	163	153.6	151.5		117.5	106.1	110.1	111.9	121	209.8	152.4	149.6	147.7	153.7	173		160.6	148.2	154.3	147	166.3		156.7	142.8
TRUE	High	Master Protein	A9CMB7	Aspartyl-tRNA synthetase OS=Rattus norvegicus GN=Dars PE=2 SV=1	0	FALSE	26.08	11	5	29	5	501	57.1	6.44	91.33	5	metabolic process	cytoplasm;cytosol;membrane	catalytic activity;nucleotide binding;protein binding;RNA binding	Pf00152, Pf01336	116483	ENSRNOG00000003743.7	Dars	13	Aminoacyl-tRNA biosynthesis	Alanine and aspartate metabolism		2	0																					0.967	1.091	0.919	0.969	0.01	1.152	1.087	0.972	0.943	2.03	1.205	0.941	1.052	0.995	0.01	1.249	1.22	1.065	1.034	0.01	1.108	1.061	0.985	0.994	0.01	1.063	1.005	0.973	0.966	2.031											1.016	1.033	0.955	1.131	0.01	1.102	1.088	0.981	1.071	0.01	1	1.111	1.008	1.109	0.01	1.05	1.105	1.026	1.066	0.01	0.969	1.047	0.972	1.036	3.198	1.028	1.125	1.055	1.095	1.623	1.058	1.037	1.017	1.102	3.654	1.087	1.086	1.043	1.082	3.288	1.085	1.124	1.16	1.089	0.01	1.156	1.257	1.218	1.18	0.01																									166.8	161.2	182	153.3	161.6		114.8	132.3	124.8	111.7	108.2	233.1	158.9	191.4	149.5	167.1	158.1		148.2	185	180.8	157.8	153.2		160.3	177.6	170	157.8	159.4		117.2	124.6	117.9	114	113.3	238.1													160.6	163.3	166	153.4	181.7		157.4	173.4	171.2	154.5	168.6		157.8	157.8	175.3	159	175.1		157.2	165.1	173.7	161.3	167.6		100.3	97.3	105	97.5	104	320.9	119.1	122.5	134	125.6	130.4	193.3	93	98.5	96.5	94.6	102.5	339.9	96.1	104.4
TRUE	High	Master Protein	Q8CFD0	Sideroflexin-5 OS=Rattus norvegicus GN=Sfxn5 PE=2 SV=1	0	FALSE	26.054	15	5	57	5	342	37.3	9.44	163.67	5	transport	membrane;mitochondrion	transporter activity	Pf03820	261737	ENSRNOG00000037871.4	Sfxn5	4				0	0	0.985	0.983	0.907	1.123	1.032	1.005	0.943	0.924	1.147	1.088	1.148	1.106	1.127	1.157	0.01	1.082	1.013	1.072	1.124	0.01	1.054	1.125	1.033	0.882	0.792	1.106	1.099	1.022	0.935	1.288	1.084	0.849	0.936	1.031	0.01	1.249	1.191	1.029	0.867	0.01	1.008	0.925	0.964	1.007	0.01	1.16	1.128	1.059	1.055	1.551											1.045	1.106	1.037	0.995	0.01	1.011	1.012	1.004	1.003	0.01	1.168	1.212	1.15	1.04	0.01	1.047	0.962	1.053	0.986	0.998	1.134	1.178	1.068	0.971	0.01	1.028	0.924	1.052	1.005	1.482	1.016	1.064	1.018	0.95	1.336	1.02	1.006	1.09	1.073	0.01	0.987	1.006	1.058	1.032	0.01	1.07	0.965	1.236	1.274	0.01	109.5	107.8	107.6	99.2	122.9	112.9	108.1	108.6	101.9	99.8	124	117.6	119.2	136.8	131.8	134.3	137.9		124.7	135	126.4	133.8	140.1		112.1	118.1	126.1	115.8	98.9	88.8	102.3	113.2	112.4	104.6	95.6	131.8	134.7	146	114.3	126.1	138.9		123.7	154.5	147.3	127.3	107.3		134.6	135.7	124.6	129.7	135.5		94.9	110.1	107.1	100.6	100.1	147.2													127.3	133.1	140.9	132	126.7		131.2	132.7	132.8	131.8	131.6		118.5	138.4	143.6	136.3	123.2		109.2	114.3	105	115	107.7	108.9	123.4	139.9	145.3	131.7	119.7		101.7	104.5	94	107	102.1	150.7	103.4	105	110	105.2	98.2	138.1	127.2	129.8
TRUE	High	Master Protein	Q5RKH2	Galactokinase 1 OS=Rattus norvegicus GN=Galk1 PE=2 SV=1	0	FALSE	25.951	11	4	24	4	392	42.3	5.35	71.24	4	metabolic process	cytoplasm;membrane	catalytic activity;nucleotide binding	Pf08544, Pf10509	287835	ENSRNOG00000006359.5	Galk1	10	Amino sugar and nucleotide sugar metabolism; Galactose metabolism; Metabolic pathways		Galactose catabolism	6	0	1.024	1.108	0.884	0.887	0.01	0.991	1.162	1.108	0.873	0.378						0.874	1.766	1.238	1.164	0.01																					0.924	0.967	0.91	0.905	0.01	0.862	0.932	0.943	0.915	0.01											0.894	1.101	0.943	1.018	0.01	1.053	1.002	0.968	0.942	0.01	0.953	1.103	0.986	0.908	0.01	0.892	1.049	0.899	0.873	0.01	0.82	1.384	1.114	0.902	0.01						0.774	1.211	0.977	0.894	0.01	0.951	0.952	0.918	0.971	0.01	1.451	1.219	0.986	1.025	0.01						207.1	212	229.6	183.1	183.6		184.2	182.5	214	204.2	160.8	69.7							168	146.9	296.8	208	195.6																										215.7	199.3	208.6	196.4	195.3		218.3	188.2	203.4	205.7	199.7														204.8	183.2	225.6	193.2	208.6		204.5	215.4	204.9	198	192.6		205.1	195.5	226.2	202.2	186.3		215.5	192.1	226	193.7	188.1		194.5	159.6	269.3	216.6	175.4								209.1	161.9	253.3	204.4	186.8		211.9	201.5
TRUE	High	Master Protein	Q9R064	Golgi reassembly-stacking protein 2 OS=Rattus norvegicus GN=Gorasp2 PE=1 SV=3	0	FALSE	25.95	5	1	27	1	454	47.2	4.96	151.05	1	cell organization and biogenesis	Golgi;membrane	protein binding	Pf04495	113961		Gorasp2	3				0	0	0.988	0.854	0.992	0.948	1.467	0.941	0.828	0.959	0.934	0.971	0.787	0.771	0.922	1.061	0.01	0.815	0.743	0.924	1.012	0.01	0.981	0.909	0.956	1.203	5.661	1.051	0.908	0.96	1.092	2.507											0.906	0.883	1.014	1.218	5.111	0.931	0.818	0.876	0.979	0.01																					0.852	0.87	0.911	1.147	0.01	0.962	0.845	0.977	1.094	4.157	0.865	0.839	0.921	1.113	0.01	0.9	0.903	0.915	1.05	0.01	0.879	0.783	0.941	1.019	1.553	0.852	0.886	0.949	1.024	0.01											150.9	149	128.9	149.6	143	221.4	167.4	157.6	138.5	160.5	156.3	162.6	207.6	163.4	160	191.5	220.3		209.8	171.1	155.8	193.8	212.4		88	86.4	80	84.2	105.9	498.3	125.4	131.8	113.9	120.4	136.9	314.4													93.1	84.3	82.2	94.4	113.3	475.6	204.7	190.7	167.5	179.5	200.4																										197.3	168	171.7	179.6	226.2		104.4	100.4	88.1	101.9	114.2	433.8	199	172.1	167	183.2	221.5		197.8	178	178.6	180.9	207.6		152.7	134.3	119.6	143.6	155.6	237.1	200.1	170.5
TRUE	High	Master Protein	D4A111	Protein Col6a3 OS=Rattus norvegicus GN=Col6a3 PE=4 SV=2	0	FALSE	25.938	3	6	32	6	2819	306	5.72	120.14	6				Pf00092, Pf01391, Pf13519								0	0	1.069	0.861	0.951	1.234	0.733	1.223	0.905	0.946	1.417	1.849	1.227	1.058	0.951	1.576	0.01	1.051	0.952	0.874	1.059	0.01	1.071	0.95	0.925	0.988	1.587	1.086	1.004	0.923	1.01	0.447	1.347	1.03	0.854	1.237	0.01						1.056	0.898	0.961	1.213	2.106	1.139	0.943	0.988	1.245	1.078											1.317	1.036	1.023	1.57	0.01	1.318	0.85	0.987	1.675	0.01						1.061	0.962	0.934	1.386	0.01	0.95	0.956	0.908	1.284	1.37	1.091	1.043	0.915	1.354	0.01	1.259	1.231	0.958	1.053	0.01	1.312	1.321	1.058	1.297	0.01											141.1	150.8	121.4	134.2	174	103.5	112.4	137.5	101.8	106.3	159.3	207.8	142	174.2	150.2	135	223.7		167.2	175.7	159.1	146.1	177		126.5	135.5	120.2	117.1	125	200.7	150.8	163.8	151.5	139.3	152.3	67.4	150.9	203.2	155.5	128.9	186.6								114	120.4	102.4	109.5	138.4	240.2	129	146.9	121.7	127.5	160.7	139.2													138.7	182.7	143.8	142	217.8		141.5	186.5	120.2	139.7	237								154.4	163.8	148.5	144.2	214		127.5	121.2	122	115.8	163.8	174.7	152.7	166.6	159.3	139.8	206.7		149.9	188.8	184.6	143.7	157.9		137.8	180.7
TRUE	High	Master Protein	O35814	Stress-induced-phosphoprotein 1 OS=Rattus norvegicus GN=Stip1 PE=1 SV=1	0	FALSE	25.89	8	5	57	5	543	62.5	6.8	166.81	5		cytoplasm;nucleus	protein binding;RNA binding	Pf00515, Pf07719, Pf13414, Pf13424, Pf13432	192277	ENSRNOG00000021164.7	Stip1	1	Prion diseases		HSP90 chaperone cycle for steroid hormone receptors (SHR)	4	0	0.998	0.908	1.022	1.017	0.01	0.946	0.97	1.003	0.949	0.975	1.028	0.977	1.045	0.961	2.549	1.043	0.981	1.07	0.957	0.01	1.009	0.996	1.094	1.014	1.185	1.072	1.077	1.101	1.02	1.18	1.106	1.154	1.151	1.149	0.01						0.959	1.013	1.063	0.944	2.167	1.002	0.947	1.048	1.032	3.149											0.908	0.939	1.025	0.996	0.01	0.896	0.956	1.01	0.933	0.01	0.957	1.009	1.139	0.983	1.489	0.96	1.171	1.071	0.926	0.691	0.945	1.06	1.054	0.919	1.307	0.946	1.068	1.076	0.917	0.685	0.998	1.019	1.079	0.944	0.01	1.023	0.974	1.104	0.941	0.01	1.203	1.105	1.058	1.081	0.01	1.041	0.932	1.268	0.975	0.01	140.5	140.3	127.5	143.6	142.9		118.9	112.5	115.4	119.3	112.9	115.9	91.9	94.5	89.8	96	88.3	234.2	137.5	143.5	135	147.1	131.6		110.3	111.3	109.9	120.7	111.8	130.7	107.7	115.4	116	118.6	109.8	127.1	124.9	138.2	144.2	143.8	143.6								97.2	93.2	98.5	103.3	91.8	210.7	84.9	85.1	80.4	89	87.7	267.5													142.7	129.6	134	146.3	142.2		144.9	129.8	138.5	146.4	135.1		105.6	101.1	106.6	120.3	103.8	157.3	119.4	114.6	139.8	127.9	110.6	82.5	110.6	104.5	117.1	116.5	101.6	144.4	122.1	115.4	130.4	131.3	112	83.6	137.8	137.5	140.5	148.8	130.1		137.8	140.9
TRUE	High	Master Protein	P52759	Ribonuclease UK114 OS=Rattus norvegicus GN=Hrsp12 PE=1 SV=3	0	FALSE	25.866	19	2	37	2	137	14.3	8.1	170.28	2	metabolic process;regulation of biological process;response to stimulus	cytoplasm;cytosol;mitochondrion;nucleus;organelle lumen	catalytic activity;metal ion binding;protein binding;RNA binding	Pf01042	65151	ENSRNOG00000005437.6	Hrsp12; Rida	7				0	0	1.175	1.115	0.915	1.057	1.426	1.196	1.17	0.874	1.081	1.292	1.044	1.126	0.878	1.211	2.355	1.059	1.123	0.89	1.251	2.458	1.126	1.08	0.865	1.289	0.01	1.001	1.04	0.912	1.188	1.988	0.947	1.028	0.892	1.047	0.01	1.384	1.051	1.059	1.062	0.01	1.087	1.095	0.915	1.419	5.582	1.047	0.984	0.828	1.257	0.01											0.948	1.043	0.917	1.137	0.01	1.058	1.109	0.918	1.336	0.01	0.959	0.938	0.868	1.219	0.01											1.013	0.984	0.882	1.515	3.349	0.984	1.054	0.863	1.233	2.431	0.973	1.054	0.848	1.189	0.01	1.133	1.139	0.88	1.43	0.01	1.024	0.989	0.762	0.875	0.01	109.7	128.8	122.2	100.3	115.9	156.3	110.9	132.6	129.8	96.9	119.8	143.3	96.3	100.5	108.4	84.6	116.7	226.8	94.3	99.8	105.8	83.9	117.9	231.7	136.8	154.1	147.7	118.4	176.4		102.9	103	107	93.9	122.2	204.5	149.2	141.3	153.4	133.1	156.3		132	182.7	138.8	139.7	140.2		66.1	71.8	72.3	60.5	93.8	368.9	143.3	150.1	141.1	118.7	180.1														145.4	137.8	151.7	133.3	165.2		135.3	143.2	150	124.2	180.7		147.1	141.1	138	127.7	179.4														83.9	84.9	82.5	74	127.1	280.9	96.9	95.4	102.2	83.7	119.5	235.6	144.8	140.9
TRUE	High	Master Protein	F1M8K1	Protein Pcdh1 (Fragment) OS=Rattus norvegicus GN=Pcdh1 PE=4 SV=2	0	FALSE	25.843	8	7	16	7	1017	110.2	4.97	48.58	7		membrane	metal ion binding	Pf00028, Pf08266, Pf08374								0	0																					0.917	1.099	0.982	0.983	0.01	0.929	1.131	1.046	0.977	0.01											0.953	0.761	0.905	1.03	0.01	1	0.777	0.951	0.991	0.01																0.926	0.795	0.875	0.948	0.01						1.031	0.882	1.092	1.036	0.01	0.976	0.981	1.067	1.043	0.01	1.005	1.064	1.076	1.178	1.647						1.016	1.17	0.987	1.302	0.01	1.091	0.82	1	1.281	0.01																														265	243	291.2	260.2	260.6		259.7	241.2	293.7	271.6	253.7														283.9	270.5	216.1	257	292.5		279.7	279.8	217.4	265.9	277.1																				290.5	268.9	231	254.2	275.3								261.9	270	230.9	285.9	271.3		260.5	254.2	255.5	278	271.8		189.4	190.3	201.6	203.7	223.1	312							241.1	244.9
TRUE	High	Master Protein	D3ZHI9	Protein Ppp2r5e OS=Rattus norvegicus GN=Ppp2r5e PE=4 SV=1	0	FALSE	25.827	11	4	28	3	429	50.3	8.16	101.2	4	regulation of biological process;response to stimulus	cytosol	enzyme regulator activity	Pf01603	299147	ENSRNOG00000005045.7	Ppp2r5e	6	Sphingolipid signaling pathway; Adrenergic signaling in cardiomyocytes; mRNA surveillance pathway; PI3K-Akt signaling pathway; AMPK signaling pathway; Oocyte meiosis; Dopaminergic synapse	Wnt Signaling Pathway and Pluripotency; IL-6 Signaling Pathway; Glycogen Metabolism; Wnt Signaling Pathway	PI5P, PP2A and IER3 Regulate PI3K/AKT Signaling; Amplification of signal from unattached kinetochores via a MAD2 inhibitory signal; CTLA4 inhibitory signaling; RHO GTPases Activate Formins; Beta-catenin phosphorylation cascade; Resolution of Sister Chromatid Cohesion; RAF activation; Separation of Sister Chromatids; Negative regulation of MAPK pathway; Interleukin-20 family signaling	46	0	0.994	0.949	0.958	0.924	1.084	1.097	1.217	0.989	1.168	0.01											1.377	1.087	1.041	0.974	0.01											1.116	1.167	0.968	1.388	0.01	0.984	1.031	1.147	1.132	2.799	1.07	1.062	1.158	1.064	3.734											0.957	0.973	1.142	1.127	4.525	1.409	1.471	1.247	1.327	0.01	0.884	0.969	1.185	1.025	0.01	0.944	0.995	1.169	1.094	3.248	0.867	1.001	1.152	1.045	1.928	0.908	0.999	1.128	1.052	0.01	0.996	1.085	1.21	1.136	5.327	0.945	1.005	1.11	1.012	0.01	1	1.257	1.211	1.12	0.01						148.9	148	141.3	142.7	137.6	161.5	160.9	176.5	195.8	159	187.8														160.6	221.1	174.6	167.2	156.4														156.1	174.1	182.2	151.1	216.5		108.7	107	112.1	124.7	123	304.4	96.8	103.6	102.8	112.1	103	361.6													90.5	86.6	88.1	103.4	102	409.5	136.4	192.1	200.6	170	181		173.8	153.7	168.4	206	178.1		104.1	98.3	103.6	121.8	113.9	338.2	125.8	109.1	126	144.9	131.5	242.7	173	157.1	172.8	195.2	182		81.8	81.5	88.8	99.1	93	435.9	173.6	163.9
TRUE	High	Master Protein	P40307	Proteasome subunit beta type-2 OS=Rattus norvegicus GN=Psmb2 PE=1 SV=1	0	FALSE	25.811	17	3	31	3	201	22.9	7.44	92.44	3	metabolic process;response to stimulus	cytoplasm;membrane;nucleus;proteasome	catalytic activity	Pf00227	29675	ENSRNOG00000011463.6	Psmb2	5	Proteasome	Proteasome Degradation	Interleukin-1 family signaling; Regulation of RUNX2 expression and activity; The role of GTSE1 in G2/M progression after G2 checkpoint; Ubiquitin Mediated Degradation of Phosphorylated Cdc25A; Asymmetric localization of PCP proteins; APC/C:Cdh1 mediated degradation of Cdc20 and other APC/C:Cdh1 targeted proteins in late mitosis/early G1; Regulation of PTEN stability and activity; ABC-family proteins mediated transport; FCERI mediated NF-kB activation; Ubiquitin-dependent degradation of Cyclin D1; Orc1 removal from chromatin; RUNX1 regulates transcription of genes involved in differentiation of HSCs; Regulation of RAS by GAPs; MAPK6/MAPK4 signaling; Dectin-1 mediated noncanonical NF-kB signaling; FBXL7 down-regulates AURKA during mitotic entry and in early mitosis; APC/C:Cdc20 mediated degradation of Securin; Separation of Sister Chromatids; Activation of NF-kappaB in B cells; CDT1 association with the CDC6:ORC:origin complex; Hedgehog 'on' state; CDK-mediated phosphorylation and removal of Cdc6; Degradation of DVL; Cross-presentation of soluble exogenous antigens (endosomes); Degradation of beta-catenin by the destruction complex; Regulation of ornithine decarboxylase (ODC); SCF(Skp2)-mediated degradation of p27/p21; Ub-specific processing proteases; Antigen processing: Ubiquitination & Proteasome degradation; Degradation of AXIN; Hedgehog ligand biogenesis; UCH proteinases; Autodegradation of the E3 ubiquitin ligase COP1; AUF1 (hnRNP D0) binds and destabilizes mRNA; SCF-beta-TrCP mediated degradation of Emi1; Oxygen-dependent proline hydroxylation of Hypoxia-inducible Factor Alpha; Cdc20:Phospho-APC/C mediated degradation of Cyclin A; M/G1 Transition; NIK-->noncanonical NF-kB signaling; Regulation of RUNX3 expression and activity; Autodegradation of Cdh1 by Cdh1:APC/C; GLI3 is processed to GLI3R by the proteasome; Interleukin-20 family signaling; Downstream TCR signaling; Degradation of GLI1 by the proteasome; G2/M Checkpoints; Regulation of DNA replication; Removal of licensing factors from origins	127	0	1.279	0.978	0.887	0.838	0.01	1.144	1.096	1.06	1.048	0.01	1.161	1.289	1.148	1.477	0.01	1.209	1.083	1.018	0.901	0.01						1.12	1.163	1.086	1.267	0.01	1.084	1.171	1.051	1.08	0.01	1.208	1.01	1.013	0.731	0.01	1.136	1.036	1.016	0.882	1.895	1.128	1.261	1.13	1.309	0.01																					1.044	1.162	1.098	1.157	0.01	1.139	0.959	0.981	0.84	0.01	1.147	1.015	1.019	0.924	1.737	1.166	0.998	0.961	0.784	0.01	0.93	1.058	1.028	1.056	0.01	1.161	1.049	1.049	0.753	0.01	1.079	1.071	1.071	0.952	0.01	1.067	0.838	0.836	0.683	0.01	155.8	199.4	152.4	138.2	130.6		145.2	166.1	159.1	153.9	152.2		127.8	148.4	164.7	146.7	188.7		149	180.1	161.4	151.7	134.2								137.8	154.3	160.2	149.7	174.5		144.2	156.3	168.8	151.5	155.7		156.5	189	158	158.5	114.4		111.5	126.6	115.5	113.3	98.3	211.3	133.3	150.3	168	150.5	174.4																										142.2	148.4	165.2	156.1	164.5		157.8	179.8	151.4	154.9	132.6		113.5	130.1	115.2	115.7	104.9	197.1	158.2	184.4	157.9	152	124		153.1	142.3	162	157.4	161.7		154.9	179.9
TRUE	High	Master Protein	Q07936	Annexin A2 OS=Rattus norvegicus GN=Anxa2 PE=1 SV=2	0	FALSE	25.81	12	3	8	3	339	38.7	7.69	30.94	3	cell organization and biogenesis;metabolic process;regulation of biological process;response to stimulus;transport	cell surface;cytoplasm;cytosol;endosome;extracellular;membrane;nucleus	enzyme regulator activity;metal ion binding;protein binding;RNA binding	Pf00191	56611	ENSRNOG00000010362.7	Anxa2	8		Prostaglandin Synthesis and Regulation	Dissolution of Fibrin Clot; Neutrophil degranulation	6	0											0.917	1.116	1.087	1.229	1.58						1.026	0.997	0.97	0.971	0.01	0.996	0.949	0.946	0.946	0.01																0.597	1.242	0.849	0.787	0.01																																																																									476.2	436.7	531.6	517.6	585.4	752.5							664.7	682	662.8	644.7	645.7		682.2	679.5	647.3	645.5	645.6																				737.3	440.4	915.8	626	580.5
TRUE	High	Master Protein	P70580	Membrane-associated progesterone receptor component 1 OS=Rattus norvegicus GN=Pgrmc1 PE=1 SV=3	0	FALSE	25.797	16	4	47	4	195	21.6	4.6	173.28	4	cellular component movement;regulation of biological process;response to stimulus	endoplasmic reticulum;membrane		Pf00173	291948	ENSRNOG00000012786.7	Pgrmc1	X			Neutrophil degranulation	3	0	0.99	1.019	1.148	1.254	1.505	0.984	1.036	1.167	1.208	1.501	0.863	0.936	0.938	1.071	1.719	0.9	0.996	1.069	1.138	0.01	0.905	0.971	0.939	1.038	1.922	0.863	0.952	1.001	1.061	1.438	0.988	1.024	1.082	1.287	0.01	0.954	1.008	1.058	0.978	0.01	0.77	0.94	0.933	1.078	0.01																0.883	0.989	1.041	1.098	3.394	0.915	1.024	1.044	1.088	0.01	0.955	0.992	1.03	1.182	2.25	0.967	1.001	1.018	1.058	1.532	0.986	1.004	1.106	1.253	2.491	0.919	0.973	1.034	1.178	1.541	1.025	1.022	1.069	1.107	0.01	0.924	0.991	1.057	1.11	1.633	0.991	0.947	1.035	0.987	0.01	0.867	0.814	0.909	0.907	0.01	100.5	99.4	102.4	115.4	126	151.2	100.8	99.1	104.4	117.6	121.7	151.3	106.5	91.8	99.6	99.9	114	183	136.2	122.5	135.6	145.5	154.9		102.6	92.8	99.6	96.3	106.4	197.1	110	94.9	104.7	110.1	116.7	158.2	129.1	127.6	132.2	139.7	166.1		139	132.6	140.2	147.1	135.9		147.2	113.3	138.3	137.3	158.7																				82.7	73	81.7	86.1	90.7	280.6	137	125.3	140.3	143.1	149.1		93.8	89.5	93.1	96.5	110.9	211	105.6	102.2	105.7	107.5	111.8	161.9	88.6	87.4	88.9	98	111	220.8	104.6	96.1	101.8	108.1	123.2	161.1	133	136.3	135.9	142.2	147.3		103.4	95.6
TRUE	High	Master Protein	P27926	Hexokinase-3 OS=Rattus norvegicus GN=Hk3 PE=2 SV=1	0	FALSE	25.76	4	3	62	1	924	100.2	5.48	205.3	3	cellular homeostasis;metabolic process;regulation of biological process	cytosol;mitochondrion	catalytic activity;nucleotide binding;protein binding	Pf00349, Pf03727	25060		Hk3	17	Carbon metabolism; Carbohydrate digestion and absorption; Starch and sucrose metabolism; Type II diabetes mellitus; Fructose and mannose metabolism; Galactose metabolism; Metabolic pathways; Insulin signaling pathway; Central carbon metabolism in cancer; Neomycin, kanamycin and gentamicin biosynthesis; Glycolysis / Gluconeogenesis; HIF-1 signaling pathway; Amino sugar and nucleotide sugar metabolism	Glycolysis and Gluconeogenesis		14	0
TRUE	High	Master Protein	Q8K3M6	ERC protein 2 OS=Rattus norvegicus GN=Erc2 PE=1 SV=1	0	FALSE	25.677	6	6	36	6	957	110.6	7.11	100.01	6	cell organization and biogenesis	cytoplasm;cytoskeleton;endoplasmic reticulum;membrane	protein binding	Pf04156, Pf10174	259269		Erc2	16				0	0	0.895	0.895	1.099	1.021	0.951	0.867	0.886	1.026	0.942	0.985	0.946	0.859	1.04	0.969	1.381	0.896	0.926	1.07	0.922	0.01	0.839	0.95	1.041	0.985	1.079	1.021	0.942	1.141	1.015	1.622	0.919	0.859	0.896	1.008	0.01	0.87	0.842	0.992	0.784	0.01	0.947	0.997	1.013	0.993	3.896	0.911	0.907	0.952	1.002	1.048											0.88	0.894	0.959	1.022	1.833	0.911	0.849	0.971	1.041	2.87	0.965	0.946	0.986	0.996	0.01	0.992	1.148	0.965	0.915	2.568	0.965	0.899	1.097	1.013	0.828	1.009	0.903	1.053	1.008	1.679	0.982	0.87	1.02	0.94	1.597	0.854	0.813	0.952	0.872	0.01	0.95	0.805	1.126	1.006	0.01	0.957	0.94	1.016	0.987	0.01	112.6	100.8	100.7	123.8	115	107.1	115.7	100.3	102.5	118.6	109	113.9	106.5	100.8	91.5	110.8	103.3	147.1	137.1	122.8	126.9	146.7	126.4		112	94	106.4	116.6	110.3	120.8	97.9	99.9	92.3	111.7	99.4	158.8	141	129.5	121.1	126.3	142.1		147	127.9	123.9	145.9	115.3		74.6	70.7	74.4	75.6	74.1	290.7	113.4	103.3	102.8	108	113.6	118.9													100.2	88.1	89.6	96	102.4	183.7	86.4	78.6	73.3	83.9	89.9	247.9	134.9	130.1	127.7	133	134.3		87	86.3	99.9	83.9	79.6	223.4	113.7	109.8	102.2	124.8	115.3	94.1	99.2	100.1	89.6	104.5	100	166.6	103	101.1	89.6	105.1	96.8	164.5	146.9	125.5
TRUE	High	Master Protein	O08629	Transcription intermediary factor 1-beta OS=Rattus norvegicus GN=Trim28 PE=1 SV=2	0	FALSE	25.663	8	4	12	4	835	88.9	5.77	39.83	4	cell organization and biogenesis;defense response;metabolic process;regulation of biological process;response to stimulus	chromosome;nucleus	catalytic activity;DNA binding;metal ion binding;protein binding;RNA binding	Pf00628, Pf00643	116698	ENSRNOG00000027487.2	Trim28	1			Generic Transcription Pathway	3	0																0.691	1.104	1.006	0.743	0.01						0.633	1.129	0.968	0.737	0.01											1.047	0.873	0.768	0.82	9.337	1.078	1.027	1.119	1.15	0.01																					1.151	0.885	0.801	0.595	0.01	1.189	0.975	0.888	0.939	0.01						1.203	1.072	0.872	0.669	0.01	1.071	1.135	0.835	0.94	0.01						1.068	1.195	0.953	1.026	0.01	0.973	0.94	0.762	0.841	0.01																			290.5	200.7	320.8	292.3	215.8								295.4	187.1	333.7	286	217.9														95.3	99.8	83.3	73.2	78.2	890.2	245.6	264.8	252.2	274.8	282.6																										297.9	342.7	263.7	238.6	177.1		264.4	314.5	257.9	234.7	248.4								274	329.7	293.9	239	183.4		265	283.8	300.7	221.4	249.1
TRUE	High	Master Protein	F1LMV8	Protein kinase C OS=Rattus norvegicus GN=Prkce PE=3 SV=2	0	FALSE	25.633	9	4	31	3	736	82.9	6.34	114.29	4	metabolic process;regulation of biological process;response to stimulus		catalytic activity;nucleotide binding;protein binding	Pf00069, Pf00130, Pf00168, Pf00433, Pf07714								0	0						1.115	0.956	0.998	0.934	1.922											1.101	0.995	0.992	0.88	0.01	1.068	0.975	1.088	0.97	0.01	0.859	0.894	0.966	0.943	0.01	1.075	1.063	0.943	0.871	0.01	1.008	0.903	1.101	0.674	0.01	1.021	0.92	1.155	0.734	0.01											1.153	1.036	1.094	0.931	0.01	1.081	0.981	1.097	0.963	0.01	1.094	1.024	1.122	0.906	0.01	1.201	0.935	0.961	0.71	0.01	1.068	0.934	1.012	0.792	1.925	1.127	1.072	0.98	0.825	0.01	1.168	1.024	1.017	0.89	7.083	1.072	0.975	0.942	0.883	0.01																	127.1	141.7	121.4	126.8	118.7	244.3													177.1	195.1	176.2	175.7	155.9		172.5	184.3	168.2	187.6	167.4		188.8	162.1	168.7	182.4	178		177.7	191	188.9	167.6	154.8		187.8	189.2	169.7	206.7	126.6		182.2	186.1	167.6	210.4	133.7														168.8	194.7	174.8	184.6	157.1		171.8	185.7	168.6	188.5	165.4		171	187.1	175.1	191.8	155		183.1	219.8	171.3	175.9	129.9		130.7	139.6	122.1	132.2	103.6	251.7	175.8	198.1	188.5	172.3	145.1		72.2	84.3	74	73.5	64.3	511.6	180.6	193.6
TRUE	High	Master Protein	Q80U96	Exportin-1 OS=Rattus norvegicus GN=Xpo1 PE=1 SV=1	0	FALSE	25.629	4	4	37	4	1071	123	6.07	124.14	4	regulation of biological process;response to stimulus;transport	chromosome;cytoplasm;cytosol;membrane;nucleus	protein binding;RNA binding;transporter activity	Pf03810, Pf08389, Pf08767	85252	ENSRNOG00000009935.5	Xpo1	14	RNA transport; Epstein-Barr virus infection; HTLV-I infection; Influenza A; Ribosome biogenesis in eukaryotes		Amplification of signal from unattached kinetochores via a MAD2 inhibitory signal; MAPK6/MAPK4 signaling; RHO GTPases Activate Formins; Cyclin A/B1/B2 associated events during G2/M transition; Deactivation of the beta-catenin transactivating complex; Resolution of Sister Chromatid Cohesion; HuR (ELAVL1) binds and stabilizes mRNA; Separation of Sister Chromatids	32	0	1.131	1.147	0.948	1.159	1.079	1.186	1.307	1.01	1.149	2.683	1.072	1.082	1.031	1.128	2.181	1.054	1.054	1.014	1.125	1.163						1.078	1.012	0.873	0.914	1.972																1.166	1.178	1.132	1.177	4.439											1.067	1.086	1.046	1.167	3.352	1.065	1.065	1.086	1.166	0.01	1.21	1.188	1.141	1.187	0.01	1.222	1.183	1.145	1.195	0.01	1.174	1.172	1.149	1.155	0.01	1.168	1.2	1.11	1.108	0.01	1.147	1.167	1.124	1.158	0.01	1.091	1.142	1.056	1.069	0.01	0.962	1.107	1.061	1.027	0.01	1.12	1.094	0.945	0.865	0.01	127.6	144.3	146.5	121	147.9	137.7	99	117.3	129.4	100	113.8	265.5	110.1	118	119.1	113.5	124.2	240.1	128.7	135.7	135.6	130.5	144.8	149.7							120.5	129.9	121.9	105.1	110.1	237.6																			81.7	95.3	96.3	92.6	96.2	362.8													94.6	101	102.8	99	110.4	317.2	153.3	163.2	163.3	166.4	178.7		144.1	174.3	171.1	164.4	171.1		143.6	175.4	169.9	164.4	171.6		146	171.5	171.1	167.8	168.7		147.7	172.4	177.3	164	163.7		147.4	169.1	172	165.7	170.7		154	168.1
TRUE	High	Master Protein	D3ZQ02	Protein Wdr37 OS=Rattus norvegicus GN=Wdr37 PE=4 SV=2	0	FALSE	25.619	14	8	49	8	449	49.9	7.5	122.23	8			protein binding	Pf00400								0	0	0.828	1.161	0.998	0.865	1.039	0.878	1.058	0.948	0.92	0.01	0.887	1.171	1.01	0.94	0.01	0.924	1.1	1.014	0.936	1.867	0.967	1.172	0.996	0.945	0.01	1.252	1.467	0.983	0.671	0.01						1.334	1.447	0.994	0.753	0.01	0.982	0.945	0.93	0.913	2.121	1.176	1.337	0.964	0.686	0.01											1.195	1.168	0.996	0.938	2.696	0.917	1.383	1.069	0.991	0.01	1.056	1.157	1.005	0.923	1.622	0.977	1.127	0.987	0.861	1.285	0.882	1.15	0.989	0.845	0.01	0.85	1.254	1.029	0.846	0.01	0.92	1.285	1.015	0.874	2.46																140	116	162.6	139.8	121.2	145.5	171.7	150.8	181.7	162.9	158		164.8	146.1	192.9	166.3	154.9		120.6	111.4	132.7	122.3	112.9	225.2	162.4	157	190.4	161.7	153.5		153.5	192.2	225.3	151	103								149.2	199	216	148.4	112.4		119.7	117.6	113.1	111.3	109.3	254	159.8	188	213.7	154	109.6														103.2	123.3	120.6	102.8	96.8	278.3	153.9	141.2	212.9	164.6	152.5		122	128.8	141.1	122.6	112.6	197.9	132.3	129.2	149.1	130.6	113.9	170	169.5	149.5	195	167.7	143.2		165.7	140.8	207.8	170.5	140.2		109.2	100.5	140.3	110.9	95.4	268.7
TRUE	High	Master Protein	P62762	Visinin-like protein 1 OS=Rattus norvegicus GN=Vsnl1 PE=1 SV=2	0	FALSE	25.603	20	4	61	2	191	22.1	5.15	187.32	4	regulation of biological process;response to stimulus	cytosol;membrane	metal ion binding	Pf00036, Pf13202, Pf13405, Pf13499, Pf13833	24877	ENSRNOG00000005345.5	Vsnl1	6				0	0	1.081	0.877	1.048	1.075	0.01	1.163	1.013	1.142	1.153	0.915	1.17	0.981	1.011	0.925	0.01	1.215	1.01	0.928	0.834	0.01	1.166	1.01	1.079	1.053	0.01	1.196	0.993	1.046	1	0.757	1.037	0.905	0.967	1.018	0.01	0.99	0.771	1.147	1.065	0.01	0.828	1.025	0.905	0.719	0.01	1.089	1.126	1.1	0.874	0.01											1.184	0.932	1.143	1.12	0.01	1.057	0.98	1.09	1.019	0.01	1.087	0.991	1.108	1.047	0.01						1.134	1.011	1.154	1.065	0.01	1.147	1.045	1.13	1.036	2.999	1.06	0.958	1.098	1.107	4.196	1.055	0.902	1.058	1.05	2.191	1.101	0.935	1.116	1.108	0.01	1.099	1.002	1.064	1.038	0.01	136.7	147.8	119.9	143.3	147		108.8	126.6	110.2	124.2	125.5	99.5	136.6	159.8	133.9	138.1	126.3		139.3	169.3	140.7	129.3	116.2		130.9	152.6	132.1	141.3	137.8		115.9	138.6	115.1	121.3	115.9	87.8	141	146.2	127.6	136.3	143.6		139.7	138.3	107.7	160.3	148.7		155.2	128.6	159	140.5	111.5		133.9	145.9	150.7	147.3	117														129.2	152.9	120.4	147.6	144.6		135	142.6	132.4	147.2	137.5		132.8	144.3	131.6	147.1	138.9								129.5	146.9	131	149.5	137.9		83.1	95.4	86.9	94	86.1	249.3	73.8	78.1	70.7	81	81.7	309.5	95.8	101
TRUE	High	Master Protein	B0BNJ4	Ethylmalonic encephalopathy 1 OS=Rattus norvegicus GN=Ethe1 PE=2 SV=1	0	FALSE	25.591	32	4	18	4	254	27.7	7.06	83.11	4	metabolic process	cytoplasm;mitochondrion	catalytic activity;metal ion binding	Pf00753, Pf12706	292710	ENSRNOG00000019982.6	Ethe1	1	Sulfur metabolism		Sulfide oxidation to sulfate	6	0						1.663	1.09	0.793	0.599	0.01	1.061	1.069	0.97	0.965	2.148	1.069	0.965	1.059	0.997	2.15	1.101	1.083	0.892	0.948	0.01																0.963	0.866	0.988	0.926	0.01	1.008	0.963	0.964	0.994	0.01																1.02	1.057	1.064	1.094	0.01	0.915	0.958	0.956	0.929	0.01	0.933	0.9	0.868	0.919	2.472	0.995	0.926	0.946	0.932	1.722	1.075	0.949	0.943	0.971	2.05	1.002	1.002	0.98	1.026	1.851	1.035	0.973	0.993	1.056	0.01						1.051	1.095	1.194	0.967	0.01							183.3	304.7	199.8	145.3	109.8		130.7	138.7	139.8	126.8	126.1	280.8	130.2	139.2	125.6	138	129.8	280	187.6	206.6	203.2	167.4	178																				198.8	191.5	172.2	196.4	184		191.3	192.8	184.2	184.4	190.2																				180.1	183.7	190.4	191.6	197		198.2	181.3	189.8	189.5	184		132.9	124.1	119.7	115.4	122.2	328.6	144.6	143.9	133.9	136.8	134.8	249	134.9	145.1	128	127.3	131	276.6	137.4	137.7	137.7	134.6	141	254.4	186.4	192.9
TRUE	High	Master Protein	D4A7R0	Signal recognition particle subunit SRP72 OS=Rattus norvegicus GN=LOC100910272 PE=3 SV=2	0	FALSE	25.581	5	2	13	2	670	74.6	9.17	62.95	2	cell organization and biogenesis;response to stimulus;transport	cytoplasm;endoplasmic reticulum	protein binding;RNA binding	Pf08492, Pf12569, Pf12895, Pf13424, Pf14559		ENSRNOG00000002100.6		14			Translation; SRP-dependent cotranslational protein targeting to membrane	3	0																																																																							0.882	0.913	0.969	1.054	0.01	0.868	0.886	0.97	0.996	0.01	1.006	0.986	0.992	1.051	1.17	0.983	1.025	1.051	1.071	0.01	0.886	0.922	0.998	1.082	10.235																																																																																																				547.9	483	500.4	531.1	577.6		559.5	485.5	495.5	542.5	557		425.4	428.1	419.4	422	447.2	497.8	514.5	505.9	527.6	541	550.9		174.6	154.7	161	174.2	188.9	1786.6
TRUE	High	Master Protein	G3V9N0	Pabpc4 protein OS=Rattus norvegicus GN=Pabpc4 PE=2 SV=2	0	FALSE	25.569	4	2	25	1	644	70.8	9.26	125.77	2	regulation of biological process	cytoplasm;cytosol;nucleus	RNA binding	Pf00076, Pf00658, Pf13893, Pf14259	298510	ENSRNOG00000015642.6	Pabpc4	5	mRNA surveillance pathway; RNA degradation; RNA transport			3	0						1.114	1.12	0.926	0.922	1.02	1.047	1.072	0.988	1.068	2.031	1.094	1.065	0.987	1.033	0.01																																																																																																	721.1	803.2	807.7	667.5	664.8	735.7	610.6	639.2	654.7	603.4	652.1	1240.1	849.4	929.7	904.7	838.6	877.6
TRUE	High	Master Protein	Q5XIC6	Proteasome (Prosome, macropain) 26S subunit, non-ATPase, 12 OS=Rattus norvegicus GN=Psmd12 PE=2 SV=1	0	FALSE	25.522	9	4	15	4	456	52.9	7.36	53.22	4	metabolic process	cytoplasm;membrane;proteasome	protein binding	Pf01399	287772	ENSRNOG00000003117.6	Psmd12	10	Epstein-Barr virus infection; Proteasome	Proteasome Degradation; TNF-alpha NF-kB Signaling Pathway	Interleukin-1 family signaling; Neutrophil degranulation; Regulation of RUNX2 expression and activity; The role of GTSE1 in G2/M progression after G2 checkpoint; Ubiquitin Mediated Degradation of Phosphorylated Cdc25A; Asymmetric localization of PCP proteins; APC/C:Cdh1 mediated degradation of Cdc20 and other APC/C:Cdh1 targeted proteins in late mitosis/early G1; Regulation of PTEN stability and activity; ABC-family proteins mediated transport; FCERI mediated NF-kB activation; Ubiquitin-dependent degradation of Cyclin D1; Orc1 removal from chromatin; RUNX1 regulates transcription of genes involved in differentiation of HSCs; Regulation of RAS by GAPs; MAPK6/MAPK4 signaling; Dectin-1 mediated noncanonical NF-kB signaling; FBXL7 down-regulates AURKA during mitotic entry and in early mitosis; APC/C:Cdc20 mediated degradation of Securin; Separation of Sister Chromatids; Activation of NF-kappaB in B cells; CDT1 association with the CDC6:ORC:origin complex; Hedgehog 'on' state; CDK-mediated phosphorylation and removal of Cdc6; Degradation of DVL; Cross-presentation of soluble exogenous antigens (endosomes); Degradation of beta-catenin by the destruction complex; Regulation of ornithine decarboxylase (ODC); SCF(Skp2)-mediated degradation of p27/p21; Ub-specific processing proteases; Antigen processing: Ubiquitination & Proteasome degradation; Degradation of AXIN; Hedgehog ligand biogenesis; UCH proteinases; Autodegradation of the E3 ubiquitin ligase COP1; AUF1 (hnRNP D0) binds and destabilizes mRNA; SCF-beta-TrCP mediated degradation of Emi1; Oxygen-dependent proline hydroxylation of Hypoxia-inducible Factor Alpha; Cdc20:Phospho-APC/C mediated degradation of Cyclin A; M/G1 Transition; NIK-->noncanonical NF-kB signaling; Regulation of RUNX3 expression and activity; Autodegradation of Cdh1 by Cdh1:APC/C; GLI3 is processed to GLI3R by the proteasome; Interleukin-20 family signaling; Downstream TCR signaling; Degradation of GLI1 by the proteasome; G2/M Checkpoints; Regulation of DNA replication; Removal of licensing factors from origins	130	0	0.775	1.228	1.058	0.94	0.01	0.794	1.287	1.078	0.88	0.01	1.038	1.087	0.987	1.111	1.036	1.094	1.111	1.022	1.133	1.196	0.869	0.913	0.92	0.998	1.85	0.91	0.956	0.983	1.185	0.01											1.134	1.025	1.045	1.041	2.108																					1.003	0.892	0.865	0.863	0.01																																									330	255.7	405.2	349	310.1		327.4	260	421.4	353	288.2		263.6	273.6	286.5	260.2	293	273.1	251.6	275.4	279.7	257.2	285.1	301	251.9	218.9	230.1	231.8	251.4	465.9	327.8	298.2	313.3	322.4	388.3														224.4	254.5	230	234.6	233.5	473																									356.9	358	318.3	308.8	308
TRUE	High	Master Protein	Q80WF4	Transmembrane protein 132A OS=Rattus norvegicus GN=Tmem132a PE=1 SV=1	0	FALSE	25.448	5	3	21	3	1021	110.5	5.68	55.74	3	regulation of biological process	endoplasmic reticulum;Golgi;membrane	protein binding		338474		Tmem132a	1				0	0	1.02	0.983	1.017	0.903	1.337	1.004	0.959	1.077	0.928	0.934	1.215	1.171	0.987	0.733	1.876	0.983	1.083	1.002	0.815	2.035	1.102	1.008	0.984	0.956	1.177	1.086	1.004	1.026	0.968	1.853											1.007	0.953	0.96	0.912	4.199	1.044	0.91	0.944	0.832	0.01											1.149	1.038	1.015	0.937	0.01	0.932	0.921	0.976	0.907	0.01	1.089	0.939	1.02	0.869	2.567	0.949	0.814	0.938	0.87	3.185	1.007	0.886	1.022	0.874	5.594	0.97	0.883	0.969	0.871	2.303	1.08	0.963	1.022	0.993	0.01																140.6	143.4	138.2	142.9	127	187.9	149.1	149.7	143	160.5	138.4	139.3	126	153.2	147.6	124.4	92.3	236.5	127.2	125.1	137.8	127.4	103.7	258.9	141.3	155.7	142.4	139	135.1	166.4	126.9	137.8	127.4	130.1	122.8	235.1													97.4	98.2	92.8	93.5	88.9	409.2	186	194.3	169.3	175.6	154.8														171.2	196.7	177.8	173.7	160.5		185.8	173.1	171.1	181.4	168.5		117.6	128	110.4	120	102.2	301.9	113.5	107.6	92.3	106.4	98.7	361.4	84.8	85.4	75.1	86.6	74.1	474.1	125.8	122.1	111.1	121.9	109.6	289.6	174	187.8	167.5	177.9	172.8
TRUE	High	Master Protein	P07483	Fatty acid-binding protein, heart OS=Rattus norvegicus GN=Fabp3 PE=1 SV=2	0	FALSE	25.431	41	4	49	4	133	14.8	6.33	188.69	4	metabolic process;regulation of biological process;response to stimulus;transport	cytoplasm;cytosol;endoplasmic reticulum;mitochondrion	protein binding;transporter activity	Pf00061, Pf14651	79131	ENSRNOG00000012879.5	Fabp3	5	PPAR signaling pathway		Triglyceride catabolism	5	0	1.1	1.242	1.041	0.937	1.438	1.114	1.199	1.042	1.008	0.537	1.126	1.199	1.157	0.978	0.728	1.174	1.185	1.148	0.928	0.902	1.215	0.976	0.899	0.875	0.01	1.189	1.165	1.009	0.887	0.01	1.046	1.071	1.043	0.921	0.01	0.98	1.05	1.074	0.967	55.029	1.081	1.209	1.103	0.955	0.01	0.949	1.045	0.994	0.916	0.01						0.924	1.402	1.478	1.594	0.01	1.316	0.962	1.099	0.885	0.01	1.131	0.984	1.04	0.922	1.737	1.027	1.045	1.088	0.984	0.01	1.031	1.079	1.076	0.981	0.01	1.003	1.062	1.089	0.948	1.622	1.004	0.999	1.094	0.956	0.01	1.091	1.001	1.073	0.979	0.01	1.06	1.098	1.025	0.995	0.01	0.971	1.092	1.055	0.976	0.01						97.7	107.4	121.3	101.7	91.5	140.4	111.9	124.6	134.2	116.6	112.7	60	106.7	120.1	127.9	123.4	104.3	77.7	104.1	122.3	123.4	119.6	96.6	93.9	132.9	161.6	129.7	119.6	116.3		125.7	149.5	146.4	126.8	111.6		129.9	135.8	139.2	135.5	119.6		11	10.8	11.5	11.8	10.6	604.3	123.4	133.4	149.2	136.1	117.9		134.5	127.7	140.6	133.8	123.3								103.1	95.3	144.7	152.5	164.4		125.4	165	120.7	137.9	111		96.8	109.6	95.3	100.7	89.3	168.3	128.3	131.8	134.1	139.6	126.3		127.7	131.7	137.8	137.5	125.3		98.2	98.4	104.3	106.8	93.1	159.2	130.6	131.1	130.5	142.9	124.8		128.3	140	128.4	137.7	125.6		127.5	135.2
TRUE	High	Master Protein	P12001	60S ribosomal protein L18 OS=Rattus norvegicus GN=Rpl18 PE=2 SV=2	0	FALSE	25.388	17	3	35	3	188	21.6	11.78	124.05	3	metabolic process	cytoplasm;cytosol;endoplasmic reticulum;membrane;nucleus;ribosome	RNA binding;structural molecule activity	Pf00828	81766		Rpl18	1	Ribosome	Cytoplasmic Ribosomal Proteins		2	0	1.098	1.278	1.155	1.338	0.01						1.197	1.312	1.224	1.545	1.799	1.202	1.304	1.22	1.52	1.14	1.116	1.119	1.183	1.395	0.01	1.108	1.239	1.198	1.531	1.644	1.382	1.106	1.332	1.897	0.01						0.97	1.256	1.036	1.11	0.01	1.04	1.816	1.386	2.055	0.01																0.946	1.133	0.94	1.032	3.064	1.238	1.44	1.282	1.434	0.01	1.221	1.482	1.217	1.523	0.01	1.239	1.209	1.263	1.506	0.01	1.26	1.248	1.218	1.417	2.414	1.101	1.014	1.068	1.244	0.01	1.057	1.134	1.092	1.33	4.111	1.515	1.284	1.479	1.365	0.01	1.16	1.148	1.566	1.34	0.01	132.3	145.3	169.1	152.8	177								96.1	115	126.2	117.7	148.5	172.9	105.1	126.3	137.1	128.2	159.8	119.9	133.6	149.1	149.5	158	186.3		100.6	111.4	124.6	120.5	154	165.3	115.6	159.8	127.8	154	219.3								144.5	140.2	181.5	149.8	160.5		106.4	110.7	193.2	147.5	218.6																				95.7	90.5	108.4	89.9	98.8	293.2	121.5	150.3	174.9	155.6	174.1		120.5	147.2	178.5	146.7	183.6		124.9	154.7	151	157.8	188.1		90.8	114.3	113.3	110.5	128.6	219.1	143.1	157.5	145.1	152.8	178		79.9	84.4
TRUE	High	Master Protein	A1L108	Actin-related protein 2/3 complex subunit 5-like protein OS=Rattus norvegicus GN=Arpc5l PE=1 SV=2	0	FALSE	25.34	21	3	52	3	153	17	6.8	197.63	3	cell organization and biogenesis;cellular component movement;regulation of biological process	cytoplasm;cytoskeleton	protein binding	Pf04699	296710; 501132	ENSRNOG00000014317.7	Arpc5l; Arpc5l-ps1	3; 9	Salmonella infection; Fc gamma R-mediated phagocytosis; Bacterial invasion of epithelial cells; Endocytosis; Regulation of actin cytoskeleton			5	0	0.947	0.988	0.835	0.929	0.01	0.955	0.98	0.891	0.984	0.904	0.876	0.887	0.926	0.901	1.375	0.921	0.94	0.946	0.963	0.01	0.892	0.96	0.942	0.995	0.01	0.935	0.944	0.91	0.98	1.392	0.962	0.941	0.981	1.127	0.01	0.774	0.878	0.791	1.045	0.01	0.839	0.893	0.934	0.972	0.01	0.845	0.923	0.882	0.972	0.01											0.87	0.935	0.923	0.99	0.01	0.836	0.876	0.82	1.018	0.01	0.903	0.957	0.922	1.065	0.01	0.886	0.945	0.973	1.103	1.304	0.836	0.901	0.899	1.081	0.01	0.894	0.948	0.914	1.007	0.72	0.922	0.929	0.875	0.985	0.01	1.098	1.069	1.038	1.069	3.6	0.795	0.921	0.918	1.033	0.01	0.798	0.93	0.874	0.948	0.01	140.4	133	138.8	117.3	130.5		115.5	110.3	113.2	102.9	113.7	104.4	110.6	97	98.1	102.4	99.7	152.2	138.3	127.5	130	130.9	133.3		137.8	122.9	132.3	129.8	137.2		107.1	100.1	101.1	97.5	105	149.1	131.7	126.7	124	129.2	148.4		147.1	113.8	129.1	116.3	153.7		142.3	119.4	127.1	132.9	138.4		142.8	120.6	131.8	126	138.8														139.9	121.7	130.8	129.1	138.5		145.1	121.2	127.1	118.9	147.7		136.1	123	130.4	125.5	145		106.3	94.2	100.4	103.4	117.2	138.6	139.9	117	126	125.8	151.3		120.4	107.6	114.1	110	121.2	86.7	140.1	129.1	130.1	122.6	138		74.4	81.7
TRUE	High	Master Protein	B4F7E5	ATPase, Ca++ transporting, cardiac muscle, fast twitch 1 OS=Rattus norvegicus GN=Atp2a1 PE=2 SV=1	0	FALSE	25.171	7	6	34	1	994	109.3	5.22	118.25	6	cell organization and biogenesis;cellular homeostasis;regulation of biological process;response to stimulus;transport	endoplasmic reticulum;membrane;mitochondrion	catalytic activity;metal ion binding;nucleotide binding;protein binding;transporter activity	Pf00122, Pf00689, Pf00690, Pf00702, Pf08282, Pf12710, Pf13246	116601		Atp2a1	1	Calcium signaling pathway; cGMP-PKG signaling pathway; Pancreatic secretion; Alzheimer's disease			4	0	0.561	1.165	0.998	0.61	0.01																																																																																																										3046.3	1708.8	3547.9	3039.7	1857.3
TRUE	High	Master Protein	B5DFC3	Protein Sec23a OS=Rattus norvegicus GN=Sec23a PE=2 SV=1	0	FALSE	25.163	7	4	31	4	765	86.1	7.08	132.5	4	cell organization and biogenesis;transport	cytoplasm;cytosol;membrane	metal ion binding	Pf00626, Pf04810, Pf04811, Pf04815, Pf08033	58817	ENSRNOG00000004657.6	Sec23a	6	Protein processing in endoplasmic reticulum		MHC class II antigen presentation; Cargo concentration in the ER; COPII (Coat Protein 2) Mediated Vesicle Transport; Antigen Presentation: Folding, assembly and peptide loading of class I MHC	15	0	0.796	0.903	1.006	0.931	0.01	0.803	1.017	0.998	0.885	2.166	0.925	1.084	1.056	1.099	1.411	0.906	1.121	1.071	1.137	1.118	0.936	1.073	1.058	0.97	0.01						1.073	1.029	0.975	0.994	0.01	0.925	1.251	1.204	1.269	0.01	0.958	1.09	1.034	1.077	2.827	0.934	1.023	1.159	1.164	2.619											0.951	1.055	1.095	1.119	0.01	0.907	1.037	1.107	1.053	1.716	0.939	1.041	1.068	1.082	1.904	0.967	1.056	1.129	1.128	0.01	0.925	1.079	1.134	1.135	2.511	0.958	1.109	1.121	1.131	0.01	0.958	0.979	1.07	1.079	2.854	0.875	1.069	1.067	1.099	3.447	0.946	1.03	1.147	1.247	0.01	0.829	1.069	0.994	1.177	0.01	149.8	119.3	135.2	150.8	139.6		101.1	81.2	102.8	100.9	89.5	219.1	105.7	97.8	114.6	111.6	116.1	149.1	109.4	99	122.6	117.1	124.4	122.2	137.9	129.2	147.9	145.9	133.8								137	147	141	133.6	136.2		123	113.7	153.9	148.1	156.1		87	83.3	94.8	90	93.7	246	88	82.1	90	102	102.4	230.3													133.1	126.6	140.4	145.7	148.9		101.9	92.4	105.7	112.8	107.3	174.8	98.8	92.8	102.8	105.4	106.9	188	131.6	127.3	139	148.5	148.4		89.3	82.6	96.3	101.3	101.3	224.1	130.6	125.2	144.8	146.4	147.7		87.5	83.8	85.7	93.7	94.4	249.7	81.2	71
TRUE	High	Master Protein	Q5FVJ0	Protein RUFY3 OS=Rattus norvegicus GN=Rufy3 PE=1 SV=1	0	FALSE	25.155	12	6	28	6	469	52.9	5.49	79.65	6	cell differentiation;cell organization and biogenesis;development;regulation of biological process	cytoplasm;cytosol;membrane	metal ion binding	Pf02463, Pf02759, Pf05622, Pf09726	360921	ENSRNOG00000003428.8	Rufy3	14				0	0	0.85	1.362	1.186	0.849	0.01	0.839	1.232	1.144	0.791	0.01	0.932	0.937	1.076	0.883	0.01	0.928	0.943	1.074	0.881	0.01	0.678	1.258	1.146	0.704	0.01	1.057	1.449	1.268	1.063	0.01																0.811	1.389	1.031	0.791	0.01											0.728	1.127	0.982	0.743	0.01	0.764	1.247	1.121	0.751	0.01	0.945	0.893	1.016	0.967	0.01	0.909	0.917	1.04	0.936	1.808	1.017	0.924	1.068	0.948	0.01	0.98	0.899	1.049	0.952	0.76	0.935	0.895	0.991	0.905	1.692	0.942	0.891	1.007	0.849	0.01											167.7	142.6	228.5	198.9	142.3		175.7	147.5	216.6	201.1	139.1		182.3	169.8	170.9	196.1	160.9		182.4	169.2	171.9	195.9	160.7		183.8	124.7	231.3	210.7	129.4		150.7	159.4	218.5	191.2	160.2																				175.2	142.1	243.4	180.7	138.6														192.1	139.9	216.5	188.6	142.8		180.2	137.7	224.7	202	135.4		182.5	172.5	163	185.4	176.5		133.1	121	122.1	138.4	124.6	240.8	177.5	180.5	164.1	189.6	168.3		156	153	140.2	163.6	148.5	118.6	137.1	128.2	122.7	135.9	124.1	232	187.7	176.9
TRUE	High	Master Protein	D3ZIP3	Protein Epb4.1 OS=Rattus norvegicus GN=Epb4.1 PE=4 SV=1	0	FALSE	25.155	8	6	27	2	855	95.6	5.57	78.11	6	cell organization and biogenesis;regulation of biological process	cytoplasm;cytoskeleton;cytosol;membrane	protein binding;structural molecule activity	Pf00373, Pf04382, Pf05902, Pf08736, Pf09379, Pf09380	313052	ENSRNOG00000010037.8	Epb4.1; Epb41	5			Neurexins and neuroligins	3	0	0.881	1.262	0.915	0.88	1.851	1.039	0.945	0.929	0.777	1.347	0.88	1.345	1.034	0.962	0.01	1.129	1.561	1.258	1.109	0.01	1.071	0.932	1.006	0.892	1.441	1.071	0.922	1.04	0.89	2.04																																																																																	324	285.6	408.8	296.6	285.2	599.7	364.4	378.8	344.4	338.5	283.3	490.7	421.4	370.9	566.7	435.8	405.2		363.2	410.2	567.1	456.8	402.8		346.8	371.5	323.4	349.1	309.4	499.8	316	338.5	291.2	328.7	281.1	644.5
TRUE	High	Master Protein	F1LNJ2	U5 small nuclear ribonucleoprotein 200 kDa helicase OS=Rattus norvegicus GN=Snrnp200 PE=1 SV=1	0	FALSE	25.119	3	6	32	6	2139	244.7	6.09	110.45	6	cell differentiation;metabolic process	membrane;nucleus;spliceosomal complex	catalytic activity;DNA binding;nucleotide binding;protein binding;RNA binding	Pf00270, Pf00271, Pf02889, Pf04851	296126		Snrnp200	3				0	0						1.115	1.099	1.06	1.036	1.228	1.054	1.055	1.016	0.983	0.698	1.011	1.084	0.983	1.049	0.646	1.002	1.069	1.022	0.989	0.01	0.991	1.112	0.895	0.9	0.01	0.966	1.025	0.889	0.885	0.01						1.059	1.196	0.944	0.953	4.92	1.058	1.152	0.937	1.005	0.01											1.16	1.142	0.963	0.89	0.01	1.022	1.083	0.963	0.947	0.01	0.92	1.115	0.885	0.906	0.01	0.959	1.052	0.919	0.858	0.01	1.074	1.17	0.895	0.724	0.01	0.884	1.005	0.881	0.802	0.01	1.05	1.395	0.915	0.858	0.01						1.345	1.487	1.172	1.069	0.01	1.043	0.945	1.105	1.035	0.01							118.8	132.4	130.5	125.9	123	145.9	133.7	140.9	141.1	135.9	131.5	93.3	134.5	136	145.8	132.2	141.1	86.9	152.8	153.1	163.4	156.2	151.1		158.5	157.1	176.3	141.9	142.7		163	157.4	167	144.8	144.2								77.1	81.7	92.2	72.8	73.5	379.3	150.7	159.4	173.7	141.2	151.4														150.6	174.8	172	145.1	134		154.8	158.2	167.7	149.1	146.6		160.9	148	179.4	142.4	145.8		162.1	155.5	170.6	149	139.2		159.6	171.5	186.8	142.9	115.6		169.9	150.1	170.7	149.6	136.2		148.8	156.2	207.5	136.2	127.7
TRUE	High	Master Protein	Q6Q7Y5	Guanine nucleotide-binding protein subunit alpha-13 OS=Rattus norvegicus GN=Gna13 PE=1 SV=1	0	FALSE	25.102	15	4	39	3	377	44	8.21	134.24	4	cell differentiation;cellular homeostasis;regulation of biological process;response to stimulus	cytoplasm;cytosol;membrane;nucleus	catalytic activity;metal ion binding;nucleotide binding;protein binding;signal transducer activity	Pf00025, Pf00503	303634	ENSRNOG00000036745.3	Gna13	10	Regulation of actin cytoskeleton; Platelet activation; cGMP-PKG signaling pathway; Long-term depression; Pathways in cancer; Sphingolipid signaling pathway; Phospholipase D signaling pathway; Vascular smooth muscle contraction	Regulation of Actin Cytoskeleton; G13 Signaling Pathway; G Protein Signaling Pathways	Thromboxane signalling through TP receptor; Rho GTPase cycle; Thrombin signalling through proteinase activated receptors (PARs); Signalling by NGF; G alpha (12/13) signalling events; NRAGE signals death through JNK	27	0						0.911	0.914	0.982	0.946	1.243	0.793	1.009	0.947	1.113	1.602	0.811	0.971	0.977	1.035	0.01	0.8	0.94	0.969	1.113	0.01	0.793	0.913	0.985	1.052	1.747	0.783	0.915	0.931	1.138	0.01	0.808	0.995	0.916	1.149	0.01	0.793	0.978	0.983	1.157	0.01	0.793	0.962	0.984	1.064	1.701											0.796	0.867	0.996	1.041	4.755	0.861	0.874	0.986	1.069	0.01	0.781	0.926	0.89	0.977	0.01	0.787	0.879	0.954	0.986	3.426	0.889	0.936	1.025	1.081	2.896	0.886	0.95	0.913	0.944	0.01	0.856	0.991	1.047	1.076	0.01	0.853	0.996	0.98	1.024	0.01						0.864	0.881	1.038	1.1	0.01							122.3	111.4	111.7	120.1	115.7	152	113.4	90	114.5	107.4	126.3	181.7	153	124.1	148.5	149.5	158.3		152.1	121.6	142.9	147.4	169.3		113	89.6	103.1	111.3	118.9	197.4	153.8	120.5	140.7	143.3	175		150.6	121.8	149.9	138	173.1		149.3	118.4	146.1	146.8	172.8		112.7	89.4	108.5	110.9	120	191.8													77.6	61.8	67.2	77.2	80.7	368.8	153.1	131.8	133.8	151	163.7		160.3	125.2	148.5	142.7	156.6		91.3	71.9	80.2	87.1	90	312.8	93.7	83.3	87.7	96	101.3	271.4	156.3	138.4	148.5	142.7	147.5		147.5	126.3	146.2	154.5	158.7		151.1	128.9
TRUE	High	Master Protein	Q3MHT2	NFS1 nitrogen fixation 1 homolog (S. cerevisiae) OS=Rattus norvegicus GN=LOC100911034 PE=2 SV=1	0	FALSE	25.017	15	5	11	5	459	50.6	8.6	42.5	5	cell organization and biogenesis;metabolic process	cytosol;mitochondrion;nucleus;organelle lumen	catalytic activity;metal ion binding;protein binding	Pf00266, Pf00282, Pf01212	84594; 100911034	ENSRNOG00000045686.2; ENSRNOG00000019736.5	Nfs1; LOC100911034	3	Metabolic pathways; Sulfur relay system; Thiamine metabolism		Mitochondrial iron-sulfur cluster biogenesis; Molybdenum cofactor biosynthesis	8	0											0.979	0.903	0.855	0.885	0.01	1.413	0.687	1.101	1.271	1.625																																									0.944	0.931	0.929	1.02	0.01																0.918	1.034	0.976	0.94	0.01	0.841	1.037	0.902	0.905	0.01	0.97	1.058	1.046	1.249	0.01	0.899	1.072	0.973	1.183	0.01	0.783	0.968	0.88	1.183	0.01																		357	349.5	322.3	305.1	316		232.5	328.5	159.8	255.9	295.6	377.7																																																	342.1	322.8	318.4	317.8	348.8																				339	311.1	350.5	330.9	318.5		352.2	296.1	365.2	317.6	318.9		310	300.7	328	324.2	387.2		321.9	289.2
TRUE	High	Master Protein	Q68FT7	Phenylalanyl-tRNA synthetase, beta subunit OS=Rattus norvegicus GN=Farsb PE=2 SV=1	0	FALSE	25.01	7	4	43	4	589	65.6	7.05	161.72	4	cell organization and biogenesis;metabolic process	cytoplasm;membrane	catalytic activity;metal ion binding;nucleotide binding;RNA binding	Pf03483, Pf03484	301544	ENSRNOG00000014119.5	Farsb	9	Aminoacyl-tRNA biosynthesis			1	0	1.12	0.993	1.03	0.923	0.538	1.073	0.983	1.119	0.945	1.621	1.05	1.015	1.053	0.968	0.62	1.087	1.059	1.104	0.964	0.01	1.023	0.973	0.994	0.848	0.01	1.021	1.044	0.986	0.732	0.01	0.969	0.951	0.945	0.793	0.01	0.896	0.86	1.048	0.784	0.01	0.94	0.999	1.008	0.782	0.01	1.075	0.902	1.067	0.993	0.01											1.033	0.921	1.068	0.941	0.01	1.031	0.977	1.157	1	1.854	1.195	0.955	0.928	0.758	0.01	1.052	0.901	0.983	0.798	0.01	1.106	0.988	1.084	0.909	0.01	1.062	0.947	1.074	0.885	2.053	1.168	0.986	1.073	0.947	1.526	0.96	0.835	0.789	0.876	0.01	1.06	0.995	0.929	0.738	0.01	0.872	0.919	0.907	0.741	0.01	117.8	131.9	117	121.3	108.7	63.4	97.9	105	96.3	109.5	92.5	158.7	115.7	121.5	117.4	121.8	112	71.7	126.6	137.6	134	139.8	122		136.4	139.6	132.7	135.6	115.7		138	140.9	144.1	136.1	101		141.7	137.3	134.8	133.8	112.4		143.9	128.8	123.8	150.8	112.8		139.5	131.2	139.4	140.6	109.2		131	140.8	118.2	139.8	130.1														133	137.3	122.4	142.1	125.2		94	97	91.8	108.8	94	174.4	136.5	163.1	130.3	126.6	103.5		139.4	146.7	125.6	137.1	111.2		129.7	143.5	128.1	140.6	118		94	99.8	89	100.9	83.2	193	98.5	115	97.2	105.7	93.3	150.3	148	142
TRUE	High	Master Protein	G3V7X5	SPARC-like 1 (Mast9, hevin), isoform CRA_a OS=Rattus norvegicus GN=Sparcl1 PE=4 SV=1	0	FALSE	25.001	11	5	29	5	634	70.5	4.69	112.86	5	regulation of biological process;response to stimulus	extracellular	metal ion binding;protein binding	Pf00050, Pf07648, Pf09289, Pf10591	25434	ENSRNOG00000015093.6	Sparcl1	14			Post-translational protein phosphorylation; Regulation of Insulin-like Growth Factor (IGF) transport and uptake by Insulin-like Growth Factor Binding Proteins (IGFBPs)	4	0	1.037	1.024	1.028	1.007	0.01	0.975	1.032	0.99	1	2.501	0.906	0.962	1	1.122	0.01	0.959	1.081	1.004	1.038	0.01	0.977	1.055	1.043	1.059	2.026	0.966	1.1	1.064	1.015	0.01	0.813	0.841	0.963	0.967	0.01	1.192	1.162	1.22	1.218	0.01	0.943	1.104	0.996	1.081	0.01	1.06	1.095	1.136	1.117	2.582											0.937	1.015	1.191	1.244	0.01	0.756	0.943	1.14	1.014	0.01	0.941	1.038	1.028	1.05	0.01	0.99	1.09	1.035	1.035	4.652						1.003	1.027	1.051	1.058	0.01						0.989	1.047	1.165	1.058	0.01	1.124	1.161	1.036	0.877	0.01						152.4	158	156.1	156.6	153.4		103.6	101	106.9	102.5	103.5	259	155.6	141	149.7	155.6	174.6		152.8	146.5	165.1	153.4	158.6		108.4	106	114.4	113.1	114.8	219.7	150.9	145.8	166	160.5	153.2		169.4	137.7	142.5	163.1	163.8		134.1	159.8	155.8	163.5	163.4		151.5	142.9	167.3	150.9	163.8		97.2	103	106.4	110.4	108.5	250.9													144.1	135.1	146.2	171.7	179.3		160	121	150.9	182.4	162.2		153.6	144.5	159.4	157.9	161.2		79.2	78.4	86.3	82	82	368.5							151.1	151.6	155.2	158.8	159.8								147.6	146
TRUE	High	Master Protein	B5DEP6	Uncharacterized protein (Fragment) OS=Rattus norvegicus PE=2 SV=1	0	FALSE	24.923	8	4	23	4	427	47.9	6.48	84.88	4	cell differentiation;cell organization and biogenesis;metabolic process	cytosol;membrane;nucleus;proteasome	protein binding;structural molecule activity	Pf01399	303353		Psmd11	10		Proteasome Degradation		1	0											0.981	1.066	1.081	1.085	2.105	1.004	1.004	1.046	1.09	1.009	1.013	1.025	0.993	0.992	1.986	1.11	1.055	1.028	1.177	0.01											0.977	1.205	1.048	1.069	4.164	1.007	1.098	0.964	0.958	0.01																1.093	1.174	0.988	1.005	0.01																					0.939	0.949	1.049	1.165	4.046						0.937	0.953	1.046	1.068	0.01	0.903	0.901	1.027	1.094	0.01													180.4	176.9	192.3	194.9	195.8	379.7	214.5	215.4	215.3	224.4	233.9	216.4	188.3	190.7	193.1	187.1	186.9	374	245.8	272.8	259.4	252.6	289.4														139.5	136.3	168.1	146.2	149.1	580.8	262.6	264.4	288.2	253.2	251.6																				251	274.3	294.6	247.9	252.3																										144.3	135.4	136.9	151.4	168.1	583.9
TRUE	High	Master Protein	Q9Z1Y3	Cadherin-2 OS=Rattus norvegicus GN=Cdh2 PE=1 SV=1	0	FALSE	24.886	6	5	24	5	906	99.6	4.78	84.06	5	cell differentiation;cell organization and biogenesis;cellular component movement;regulation of biological process	cell surface;cytoplasm;cytoskeleton;membrane	metal ion binding;protein binding	Pf00028, Pf01049, Pf08758	83501		Cdh2	18	Cell adhesion molecules (CAMs); Arrhythmogenic right ventricular cardiomyopathy (ARVC)			2	0	0.967	1.054	1.01	0.993	1.643	0.957	1.069	0.986	1.014	1.666	0.717	0.872	0.929	0.778	1.96	0.713	0.94	0.938	0.825	0.01						0.797	0.922	0.911	0.947	0.01	0.828	1.027	0.979	0.744	0.01						0.868	0.896	0.893	0.926	0.01	0.632	0.969	0.868	0.751	0.01											0.539	0.913	0.748	0.606	0.01	0.585	0.937	0.788	0.661	0.01	0.805	1.077	0.961	0.905	1.525	0.719	0.951	0.888	0.814	2.334	0.811	1.011	0.969	0.959	1.678	0.757	1.035	0.968	0.919	0.01	0.619	0.849	0.768	0.755	0.01	0.733	1.074	0.917	0.795	0.01											123.7	119.7	130.4	125	122.9	203.3	123.3	118	131.7	121.6	125	205.4	131.9	94.5	115	122.5	102.6	258.6	186.8	133.3	175.7	175.2	154.1								180.3	143.7	166.2	164.2	170.6		180.2	149.3	185	176.4	134.1								180	156.3	161.3	160.8	166.6		195.5	123.5	189.4	169.7	146.9														216.7	116.9	197.9	162.1	131.4		207.8	121.6	194.7	163.7	137.3		131.5	105.8	141.6	126.4	119.1	200.5	123	88.5	117	109.3	100.1	287.2	128.3	104.1	129.8	124.4	123.1	215.4	176.4	133.5	182.5	170.7	162.1		206.7	127.9	175.6	158.8	156		182.6	133.8
TRUE	High	Master Protein	Q5BK33	p55 protein OS=Rattus norvegicus GN=LOC652956 PE=2 SV=1	0	FALSE	24.86	12	5	17	5	467	50.9	6.34	52.25	5	regulation of biological process	cytoskeleton;membrane	protein binding	Pf00018, Pf00595, Pf00625, Pf07653, Pf13180, Pf14604	652956		LOC652956; Mpp1	1				0	0						1.153	1.09	0.906	1.288	1.046	0.992	0.821	0.82	0.896	0.01																					1.042	0.762	0.966	0.951	0.01	1.265	1.145	1.225	1.241	2.877																1.057	1.005	1.064	1.125	0.01						1.033	0.947	1.001	1.078	0.01	1.127	1.005	1.025	1.102	0.01	1.361	1.146	1.1	1.145	2.655	1.313	1.174	1.15	1.281	2.6						1.241	1.153	1.077	1.201	3.548	0.944	0.873	0.741	0.882	0.01	1.085	0.983	0.7	0.888	0.01							169.7	195.7	184.9	153.7	218.6	177.5	242.8	240.9	199.4	199.1	217.7																										233	242.7	177.6	225.1	221.6		125.7	158.9	143.9	154	156	361.6																			209.5	221.5	210.5	222.9	235.7								217.4	224.6	205.8	217.7	234.4		209.1	235.8	210.3	214.4	230.4		130.8	178.1	150	143.9	149.9	347.3	129.1	169.5	151.7	148.5	165.5	335.7							119.3	148
TRUE	High	Master Protein	Q62825	Exocyst complex component 3 OS=Rattus norvegicus GN=Exoc3 PE=1 SV=1	0	FALSE	24.807	9	6	28	6	755	86.4	6.11	113.16	6	transport	cytoplasm;Golgi	protein binding	Pf06046	252881	ENSRNOG00000039776.3	Exoc3	1	Tight junction		Insulin processing; VxPx cargo-targeting to cilium	8	0	1.332	1.235	0.977	1.013	2.918	1.224	1.278	0.953	1.004	0.01	1.106	0.936	1.011	1.176	0.01	1.05	0.967	0.986	1.085	0.01	0.968	1.001	1.002	1.032	0.01	1.104	0.973	1.017	1.08	0.01	0.976	0.827	1.11	1.175	0.01	0.973	0.967	0.985	1.059	0.01	1.078	1.021	1.035	1.119	2.806	1.014	1.077	0.929	1.037	0.01											1.072	1.043	0.952	1.046	0.01	1.078	1.082	1.054	1.093	4.784	0.921	0.97	0.923	0.995	0.01						1.116	1.059	1.015	0.994	0.01	1.046	1.098	1.026	1.06	1.887	1.022	0.842	0.979	1.078	5.374						0.938	0.819	0.973	1.133	0.01						91.6	122	113.1	89.5	92.9	267.3	142.2	174	181.8	135.6	142.8		148.5	164.2	139	150.1	174.6		152.6	160.2	147.5	150.5	165.6		155.2	150.2	155.4	155.5	160.1		150.1	165.6	146	152.7	162.1		152.6	148.9	126.3	169.3	179.4		155.8	151.6	150.7	153.5	164.9		96.4	103.9	98.4	99.7	107.8	270.3	153.6	155.6	165.4	142.6	159.3														151.9	162.8	158.4	144.5	158.9		76.9	83	83.3	81.1	84.1	368.1	161.4	148.7	156.6	149	160.7								149.8	167.1	158.6	152.1	148.9		109.1	114.1	119.8	112	115.7	205.8	75.4	77.1	63.5	73.8	81.3	405.3
TRUE	High	Master Protein	D3ZAP9	Protein Gpd1l OS=Rattus norvegicus GN=Gpd1l PE=3 SV=1	0	FALSE	24.805	17	5	31	4	351	38	7.01	88.69	5	metabolic process;regulation of biological process	membrane	catalytic activity;nucleotide binding;protein binding	Pf01210, Pf07479	363159	ENSRNOG00000026455.6	Gpd1l	8	Glycerophospholipid metabolism		Synthesis of PA	6	1											0.92	1.031	0.953	1.12	0.851	1.06	1.009	1.006	0.978	0.01	1.065	1.021	0.959	0.979	0.864	1.095	0.968	1.085	1.062	0.01	1.1	1.041	1.105	1.074	0.01						0.919	0.948	0.976	0.96	0.01	0.96	0.932	0.987	0.934	0.01											1.095	1.021	1.105	0.994	0.01	1.177	1.054	1.05	0.906	0.01	0.861	0.934	0.897	0.763	0.01	0.89	0.959	0.928	0.804	0.01	1.063	1.01	1.067	1.018	0.01	0.867	0.943	0.907	0.796	0.01																0.941	0.978	0.88	0.94	0.01													160.5	147.7	165.5	153	179.7	136.5	186.6	197.8	188.3	187.7	182.6		160.1	170.6	163.5	153.5	156.8	138.4	181	198.2	175.3	196.3	192.2		177.2	194.9	184.4	195.9	190.4								196.3	180.5	186.1	191.6	188.4		195.9	187.9	182.6	193.4	183														180.8	197.9	184.6	199.8	179.7		181.8	213.9	191.7	190.8	164.7		211.7	182.3	197.6	189.8	161.4		205.8	183.3	197.3	191	165.4		182.8	194.3	184.7	195	186.1		208.9	181.2	197	189.5	166.3
TRUE	High	Master Protein	O35357	Guanine nucleotide-binding protein subunit gamma (Fragment) OS=Rattus norvegicus GN=Gng4 PE=2 SV=1	0	FALSE	24.805	92	2	24	2	36	4	5.83	109.62	2	regulation of biological process;response to stimulus	membrane	signal transducer activity	Pf00631	114118		Gng4	17		Myometrial Relaxation and Contraction Pathways; Calcium Regulation in the Cardiac Cell; G Protein Signaling Pathways		3	0											1.151	1.075	1.21	1.382	0.01						1.062	1.133	0.983	1.216	0.01	1.06	1.133	1.014	1.096	0.01											1.106	1.168	1.093	1.013	3.492	1.283	1.121	0.993	0.95	2.463											1.068	1.291	1.081	1.138	0.01	1.258	1.196	1.029	1.181	0.01	1.041	1.065	1.053	1.118	0.01	1.036	1.097	1.026	1.187	0.01	1.118	1.043	1.06	1.061	1.341						1.173	1.097	1.085	1.146	2.015						1.168	1.116	1.102	1.155	0.01	1.017	0.921	0.928	0.794	0.01													174.5	200.9	187.6	211.2	241.2								188.3	199.9	213.4	185	228.9		191.5	202.9	217	194.1	209.9														114.5	126.6	133.7	125.1	115.9	399.7	130	166.7	145.8	129.1	123.6	320.2													182.1	194.4	234.9	196.8	207.2		179.3	225.5	214.3	184.5	211.8		192.4	200.3	205	202.5	215.2		189.9	196.7	208.4	194.9	225.5		153.3	171.3	159.9	162.5	162.7	205.5							135.1	158.5	148.2	146.5	154.8	272.2
TRUE	High	Master Protein	Q6MG48	Protein PRRC2A OS=Rattus norvegicus GN=Prrc2a PE=1 SV=1	0	FALSE	24.761	4	5	18	5	2161	228.9	9.45	84.48	5	cell differentiation	cytoplasm;membrane;nucleus	RNA binding	Pf07001	294250	ENSRNOG00000000852.6	Prrc2a	20				0	0	0.972	0.985	1.041	1.076	1.147						0.948	0.933	0.975	1.199	2.317	0.881	0.911	0.934	1.113	1.859						0.874	0.919	0.879	1.04	2.698											0.909	0.91	1.002	1.291	0.01	0.922	0.854	0.987	1.284	4.599																					0.685	1.13	1.052	0.872	0.01	0.858	1.047	1.013	1.123	0.01	0.784	1.169	1.201	0.978	0.01						0.983	1.004	0.972	1.056	0.01	0.971	1.098	0.968	1.243	4.108											192.9	187.4	190	200.9	207.6	221.2							162.8	154.3	151.8	158.7	195.1	377.2	179.1	157.8	163.2	167.4	199.4	333							161.9	141.5	148.9	142.4	168.4	436.9													234.7	213.3	213.7	235.3	303.1		124.4	114.8	106.2	122.8	159.7	572.1																									253.2	173.4	286.1	266.4	220.8		238.1	204.4	249.2	241.1	267.3		233.9	183.4	273.3	280.8	228.7								239.3	235.1	240.3	232.6	252.6		127.8	124.1
TRUE	High	Master Protein	P02680	Fibrinogen gamma chain OS=Rattus norvegicus GN=Fgg PE=1 SV=3	0	FALSE	24.604	8	3	46	3	445	50.6	5.96	209.29	3	cell organization and biogenesis;coagulation;metabolic process;regulation of biological process;response to stimulus;transport	cell surface;cytoplasm;extracellular	metal ion binding;protein binding;structural molecule activity	Pf00147, Pf05911, Pf08702	24367		Fgg	2	Staphylococcus aureus infection; Platelet activation; Complement and coagulation cascades	Blood Clotting Cascade	p130Cas linkage to MAPK signaling for integrins; Post-translational protein phosphorylation; Common Pathway of Fibrin Clot Formation; Regulation of Insulin-like Growth Factor (IGF) transport and uptake by Insulin-like Growth Factor Binding Proteins (IGFBPs); Platelet degranulation ; GRB2:SOS provides linkage to MAPK signaling for Integrins ; Integrin cell surface interactions	22	0	1.008	0.99	0.958	0.961	1.39	1.004	1.014	0.972	0.972	0.877	0.954	0.986	1.016	1.032	1.459	1.016	1.009	1.078	1.038	0.01	1.057	1.029	1.021	1.124	1.492	1.013	1.053	1.054	1.069	0.01	1.122	1.078	1.014	1.264	0.01	1.05	1.036	1.011	1.109	0.01	0.993	1.056	1.002	1.079	0.968	1.03	1.077	1.035	1.108	3.767											0.991	1.111	1.02	1.157	3.891	0.895	0.94	0.959	0.999	2.237	0.973	1.004	1.032	1.212	0.01	0.968	0.947	0.934	1.235	2.869	0.957	0.913	0.971	1.092	3.274	0.998	0.955	0.973	1.052	0.01	0.965	0.939	0.968	1.09	0.01	0.951	1.061	0.958	0.998	2.252	1.062	0.957	1.046	1.023	0.01	1.112	1.221	1.347	1.108	0.01	104.6	105.5	103.6	100.3	100.5	145.4	113	113.5	114.6	109.9	109.8	99.2	102.4	97.7	101	104	105.7	149.3	128.4	130.5	129.5	138.4	133.2		98.2	103.8	101	100.2	110.3	146.5	127.2	128.9	133.9	134	135.9		120.5	135.2	129.9	122.2	152.3		126.8	133.1	131.3	128.1	140.6		108.2	107.5	114.3	108.5	116.8	104.7	73.2	75.4	78.9	75.7	81.1	275.7													72	71.3	80	73.4	83.3	280	93.9	84.1	88.3	90.1	93.7	210	126.4	122.9	126.9	130.5	153.2		83	80.4	78.6	77.5	102.5	238.1	80.4	76.9	73.4	78.1	87.8	263.3	132.6	132.3	126.6	129	139.5		133	128.3	124.9	128.7	145		91.4	86.9
TRUE	High	Master Protein	F1LTJ5	Protein Hspg2 OS=Rattus norvegicus GN=Hspg2 PE=4 SV=2	0	FALSE	24.575	3	4	8	2	2001	216.3	5.67	45.28	4			protein binding	Pf00047, Pf00052, Pf00053, Pf00057, Pf07679, Pf07686, Pf13895, Pf13927								0	0											1.04	1.001	1.036	1.011	1.972	1.308	0.948	1.012	0.997	2.657						1.096	1.015	0.927	1.009	2.322											0.968	0.908	1.092	1.09	0.01	1.064	0.935	1.039	1.092	0.01																																																																									373.9	389	374.3	387.5	378	737.3	333.3	435.8	315.8	337.4	332.3	885.4							358.2	392.6	363.6	332.2	361.4	832													522	505.4	473.9	569.9	568.8		514.6	547.5	481.3	534.5	562.1
TRUE	High	Master Protein	B2RYT7	Haloacid dehalogenase-like hydrolase domain containing 3 OS=Rattus norvegicus GN=Hdhd3 PE=2 SV=1	0	FALSE	24.543	20	3	15	3	251	27.8	7.01	79.97	3	metabolic process	mitochondrion	catalytic activity	Pf00702, Pf13242, Pf13344, Pf13419	688746	ENSRNOG00000015195.6	Hdhd3	5				0	0	0.875	0.908	0.996	1.137	0.01	0.881	0.841	0.847	1.028	1.511	0.948	0.936	0.961	1.103	0.01	0.949	0.987	0.958	0.992	2.142																					0.923	0.931	0.978	1.157	4.583	0.936	0.99	1.047	1.133	0.01																															1.033	0.994	1.046	1.092	3.87	0.897	0.906	0.949	1.223	3.566	1.068	1.027	1.173	1.172	0.01	0.948	0.984	0.957	0.987	0.01	0.757	1.126	1.165	1.212	0.01	0.703	0.98	1.047	0.997	0.01	223.7	195.9	203.2	222.8	254.4		180.1	158.7	151.5	152.5	185.2	272.1	222.3	210.8	208.1	213.6	245.2		156.5	148.5	154.5	150	155.3	335.2																									114.9	106.1	106.9	112.4	133	526.6	215.5	201.6	213.3	225.5	244.1																																						121.7	125.8	121	127.4	133	471.1	128.8	115.5	116.7	122.2	157.6	459.3	202.2	216	207.7	237.2	236.9		225.6	213.8
TRUE	High	Master Protein	Q63065	[Pyruvate dehydrogenase (acetyl-transferring)] kinase isozyme 1, mitochondrial OS=Rattus norvegicus GN=Pdk1 PE=1 SV=1	0	FALSE	24.53	6	2	29	2	434	49.1	8	127.93	2	cell proliferation;metabolic process;regulation of biological process;response to stimulus	mitochondrion;nucleus;organelle lumen	catalytic activity;nucleotide binding;protein binding	Pf02518, Pf10436	116551		Pdk1	3		EPO Receptor Signaling; Angiotensin signaling in thick ascending limbs; Hexoses metabolism in proximal tubules		3	0	0.949	0.943	0.976	1.074	1.103	0.909	0.918	0.959	1.049	0.824	0.8	0.767	0.851	0.967	1.661	0.912	0.878	0.956	0.988	1.225	0.891	0.899	0.921	1.033	0.01	0.901	0.85	0.891	0.975	1.519	0.894	0.771	1.15	0.997	0.01						0.905	0.89	0.899	1.018	0.01	0.917	0.843	0.926	1.004	4.787																0.906	1.003	1.003	1.05	0.01																0.9	0.879	0.907	0.977	0.01	0.912	0.914	0.993	1.069	5.67	0.83	0.89	0.924	1.039	7.106	1.078	1.06	1.222	1.279	0.01	0.999	1.145	1.149	1.093	0.01	145.6	138.1	137.3	142.1	156.4	160.5	155.5	141.3	142.7	149.1	163.2	128.2	145.6	116.4	111.6	123.9	140.8	241.8	147.7	134.6	129.7	141.2	145.9	180.8	185.5	165.2	166.8	170.8	191.7		143.4	129.2	121.9	127.7	139.9	217.9	182.9	163.5	141	210.4	182.2								186.7	169	166.2	167.9	190.1		92.9	85.2	78.3	85.9	93.2	444.5																			177.3	160.7	177.8	177.9	186.3																				188.7	169.9	165.9	171.1	184.4		83.3	76	76.2	82.8	89.1	472.6	74.6	62
TRUE	High	Master Protein	D4ABS5	Protein Pithd1 OS=Rattus norvegicus GN=Pithd1 PE=4 SV=1	0	FALSE	24.398	15	3	50	3	220	25.2	6.28	147.36	3				Pf06201								0	0	0.951	0.999	0.99	0.891	0.418	1.013	0.963	0.941	0.877	1.13	1.045	0.83	0.886	0.719	0.01	1.084	0.873	0.865	0.718	0.01	1.043	0.85	0.942	0.806	0.01	1.036	0.831	0.994	0.869	0.971	1.155	0.952	1.078	0.929	0.01	1.003	0.876	0.917	0.886	0.01	1.068	0.859	0.928	0.748	0.01	1.039	0.848	0.957	0.793	0.01											1.068	0.877	0.947	0.842	0.01	1.014	0.825	0.958	0.704	0.01	1.075	0.925	0.919	0.817	0.01	1.039	0.861	0.925	0.795	0.875	1.045	0.83	0.914	0.77	1.055	1.079	0.943	0.938	0.841	0.911	1.069	0.84	0.887	0.767	0.01	1.031	0.831	0.892	0.786	0.01	1.236	0.998	0.979	0.97	0.01	1.108	0.99	0.933	0.771	0.01	125.7	119.6	125.6	124.5	112.1	52.6	111.4	112.9	107.3	104.9	97.7	125.8	147.4	154	122.3	130.5	105.9		145.4	157.6	126.9	125.7	104.4		142.2	148.3	120.9	134	114.6		115.8	119.9	96.2	115.1	100.7	112.4	129	149.1	122.9	139.1	119.9		141	141.4	123.4	129.3	124.9		143.4	153.1	123.2	133.1	107.3		142.3	147.9	120.7	136.2	112.9														139.4	148.9	122.3	132	117.4		146.6	148.6	121	140.5	103.3		139.4	149.8	128.9	128.1	113.8		120.1	124.9	103.4	111.1	95.5	105.1	117.6	122.8	97.6	107.4	90.5	124.1	115.6	124.7	108.9	108.4	97.2	105.3	144.6	154.6	121.5	128.3	110.9		145.4	149.9
TRUE	High	Master Protein	G3V6N7	Protein Slc12a6 OS=Rattus norvegicus GN=Slc12a6 PE=4 SV=1	0	FALSE	24.386	4	5	67	3	1150	127.5	7.14	197.06	5	cell communication;response to stimulus;transport	membrane	protein binding;transporter activity	Pf00324, Pf01490, Pf03522, Pf13424, Pf13520	691209	ENSRNOG00000005196.7	Slc12a6	3			Cation-coupled Chloride cotransporters	4	0	1.092	1	1.018	1.005	2.886						0.988	0.986	1.023	1.129	4.385	0.88	0.879	0.974	1.1	3.424																										1.118	1.126	1.134	1.106	0.01																																																													412.4	450.5	412.3	419.9	414.5	1190.4							347	342.8	342.2	354.8	391.7	1521.6	399.7	351.6	351.2	389.3	439.7	1368.6																															601.7	672.7	677.6	682.5	665.4
TRUE	High	Master Protein	D4A9L2	Protein Srsf1 OS=Rattus norvegicus GN=Srsf1 PE=4 SV=1	0	FALSE	24.315	19	5	36	5	248	27.7	10.36	101.05	5	cell differentiation;cell organization and biogenesis;metabolic process;regulation of biological process	cytoplasm;nucleus;spliceosomal complex	protein binding;RNA binding	Pf00076, Pf13893, Pf14259	689890	ENSRNOG00000050323.1	Srsf1	10	Herpes simplex infection; Spliceosome	mRNA processing	Cleavage of Growing Transcript in the Termination Region ; Transport of Mature mRNA derived from an Intron-Containing Transcript; mRNA Splicing - Major Pathway; mRNA Splicing - Minor Pathway; mRNA 3'-end processing	15	0											0.868	1.114	1.065	0.934	0.01	0.964	1.012	0.945	0.952	0.01	0.793	0.995	0.981	0.959	0.01	0.968	1.67	1.045	1.155	2.272						1.021	1.038	0.957	0.922	0.01	0.979	1.443	1.045	1.038	0.01	0.926	0.909	0.936	0.974	0.01											0.937	1.575	1.018	1.122	2.8	0.998	2.491	1.139	1.128	0.01	1.057	1.554	1.049	0.971	0.01	1.123	3.286	1.237	1.25	0.01	1.173	3.422	1.299	1.355	2.971	1.345	4.258	1.357	1.589	0.01	1.147	3.386	1.17	1.303	0.01	1.258	4.463	1.17	1.508	0.01	0.876	0.933	0.893	1.02	0.01																		165.6	143.7	184.5	176.5	154.7		169.3	163.2	171.4	160.1	161.1		174.5	138.4	173.6	171.2	167.4		101.7	98.4	169.8	106.3	117.5	231.2							167.1	170.6	173.4	159.9	154.1		149.9	146.7	216.2	156.6	155.6		173.8	161	158.1	162.7	169.4														97.6	91.5	153.8	99.4	109.5	273.3	122.1	121.8	304.2	139.1	137.8		146.5	154.8	227.7	153.7	142.2		104.5	117.3	343.3	129.2	130.6		73.5	86.2	251.6	95.5	99.7	218.5	86.4	116.2	367.9	117.2	137.3		103.1	118.2	348.9	120.6	134.2		87.8	110.4
TRUE	High	Master Protein	Q5RJP4	Ectonucleoside triphosphate diphosphohydrolase 2 OS=Rattus norvegicus GN=Entpd2 PE=1 SV=1	0	FALSE	24.312	9	4	55	4	495	54.3	8.48	197.21	4	cell organization and biogenesis;metabolic process;regulation of biological process;response to stimulus	cell surface;membrane	catalytic activity;nucleotide binding;protein binding	Pf01150	64467		Entpd2	3				0	0	1.11	1.133	1.149	1.009	0.01	1.047	1.157	1.029	1.046	0.01	1.017	1.134	0.963	1.078	0.01	1.043	1.135	0.963	1.043	0.01	0.872	1.103	1.041	1.021	0.01	0.941	1.089	1.014	1.008	0.01	1.162	1.185	0.874	0.901	0.01	0.974	1.195	0.935	1.26	0.01	1.005	1.096	0.97	0.957	0.01	0.996	1.098	1.02	1.016	0.01											1.089	1.322	1.313	1.229	0.01	1.116	1.091	1.026	0.891	0.01	1.013	1.088	0.993	1.016	0.01	1.062	1.126	1.017	1.083	1.848	1.059	1.146	1.001	1.148	2.111	1.085	1.375	1.002	1.239	1.379	1.088	1.181	0.899	0.995	0.01	1.09	1.166	0.98	1.024	0.01	1.052	1.028	1.049	1.062	0.01						128.6	142.8	145.7	147.7	129.8		131.6	137.8	152.2	135.4	137.6		133.8	136.1	151.7	128.9	144.3		134	139.8	152.2	129	139.8		137.9	120.3	152.1	143.6	140.8		137.5	129.4	149.7	139.5	138.7		135.6	157.6	160.7	118.5	122.2		129.5	126.2	154.8	121.1	163.2		138.2	138.9	151.5	134	132.2		135.4	134.9	148.7	138.2	137.5														116.7	127.1	154.3	153.2	143.4		135.6	151.3	147.9	139.2	120.9		135.9	137.7	147.9	135	138.2		97.4	103.4	109.6	99	105.4	179.9	93.1	98.5	106.7	93.1	106.9	196.5	98.1	106.5	135	98.4	121.6	135.3	134.5	146.4	158.9	121	133.9		132.1	143.9
TRUE	High	Master Protein	D4A8P9	Protein Iars2 OS=Rattus norvegicus GN=Iars2 PE=3 SV=2	0	FALSE	24.284	8	2	8	2	442	48.7	7.36	39.53	2	metabolic process		catalytic activity;nucleotide binding	Pf00133, Pf09334, Pf13603								0	0																																									1.006	1.011	0.965	1.128	3.92	1.058	0.984	0.975	1.117	0.01											1.026	0.974	0.98	1.101	0.01	1.001	1.008	0.952	1.022	0.01	1.126	1.113	1.042	1.158	0.01	1.061	1.041	1.018	1.091	4.97																					1.28	0.81	0.907	0.845	0.01																																																						208.8	210.1	211.1	201.4	235.5	818.7	367.3	388.5	361.3	358.3	410.3														371.1	380.8	361.5	363.6	408.7		378.4	378.8	381.5	360.4	386.7		346.7	390.4	385.9	361.4	401.4		185.2	196.5	192.8	188.5	202.2	920.5
TRUE	High	Master Protein	G3V9D1	1-phosphatidylinositol 4,5-bisphosphate phosphodiesterase delta-1 OS=Rattus norvegicus GN=Plcd1 PE=4 SV=1	0	FALSE	24.252	8	5	12	5	756	85.9	6.34	40.19	5	cellular homeostasis;metabolic process;regulation of biological process;response to stimulus	cytoplasm;cytosol;membrane;nucleus	catalytic activity;metal ion binding;protein binding;signal transducer activity	Pf00168, Pf00169, Pf00387, Pf00388, Pf09279, Pf14788	24655	ENSRNOG00000032238.5	Plcd1	8		Myometrial Relaxation and Contraction Pathways	Synthesis of IP3 and IP4 in the cytosol	4	0											1.206	1.245	1.177	1.374	0.01	1.146	1.17	1.194	1.295	0.01	1.111	0.991	0.989	1.016	0.01	1.074	0.971	0.891	0.921	0.01	1.156	1.205	0.868	0.968	80.675	1.045	1.284	0.946	0.874	0.01	1.264	0.886	1.028	1.052	0.01	1.016	1.001	1.028	1.136	0.01																					1.581	1.045	0.948	0.992	2.563																1.076	1.178	1.088	1.086	0.01																												219.9	265.3	273.8	258.8	302.2		227.4	260.7	266	271.4	294.4		258.5	287.1	256.2	255.6	262.6		271.8	291.8	263.8	242.3	250.3		15.4	17.8	18.5	13.3	14.9	1240.1	256.4	267.9	329.2	242.4	224.1		252.4	319	223.6	259.5	265.4		254.8	258.8	255.1	261.9	289.4																										162.4	256.7	169.7	154	161.1	416.2																			243.2	261.7	286.4	264.5	264.2
TRUE	High	Master Protein	Q99MS0	SEC14-like protein 2 OS=Rattus norvegicus GN=Sec14l2 PE=1 SV=1	0	FALSE	24.242	13	3	24	3	403	46.1	7.37	96.04	3	metabolic process;regulation of biological process;transport	cytoplasm;cytosol;nucleus	catalytic activity;enzyme regulator activity;transporter activity	Pf00650, Pf01105, Pf03765, Pf13716, Pf13897	116486		Sec14l2	14				0	0											1.088	1.352	1.057	1.058	0.01	0.846	1.102	0.991	0.934	0.01	0.735	1.012	0.994	0.945	0.01	1.005	0.977	0.978	1.006	0.01											0.942	0.919	0.956	0.978	0.01																1.032	0.995	0.966	1.009	0.01	1.055	1.037	1.012	1.046	0.01	1.091	1.09	0.985	1.042	0.01	1.038	1.066	1.03	1.069	2.616	1.012	0.969	0.974	1.002	0.956	1.067	0.998	0.987	1.029	0.01	0.844	1.256	1.053	1.094	0.01						1.082	0.95	0.948	1.149	0.01	1.221	1.171	1.07	1.198	0.01													169.7	184.7	229.4	179.4	179.5		193.5	163.6	213.3	191.7	180.7		201.2	147.9	203.6	200	190.1		189.8	190.8	185.5	185.6	191														196.6	185.3	180.6	188	192.3																				188.5	194.5	187.6	182.1	190.2		183.1	193.1	189.9	185.3	191.5		181	197.4	197.4	178.4	188.7		120.6	125.1	128.5	124.2	128.9	315.5	159.5	161.4	154.5	155.4	159.7	152.4	185.6	197.9	185.2	183.1	191		179.7	151.7	225.7	189.2	196.6
TRUE	High	Master Protein	Q63768	Adapter molecule crk OS=Rattus norvegicus GN=Crk PE=1 SV=1	0	FALSE	24.215	20	4	28	4	304	33.8	5.55	130.67	4	cell organization and biogenesis;regulation of biological process;response to stimulus	cytoplasm;cytoskeleton;cytosol;membrane	protein binding	Pf00017, Pf00018, Pf07653, Pf14604	54245	ENSRNOG00000025792.4	Crk	10	Insulin signaling pathway; Pathways in cancer; Rap1 signaling pathway; MAPK signaling pathway; Chronic myeloid leukemia; Regulation of actin cytoskeleton; Neurotrophin signaling pathway; Fc gamma R-mediated phagocytosis; Chemokine signaling pathway; Focal adhesion; MicroRNAs in cancer; ErbB signaling pathway; Bacterial invasion of epithelial cells; Renal cell carcinoma	ErbB signaling pathway; Kit Receptor Signaling Pathway; Focal Adhesion; IL-3 Signaling Pathway; Regulation of Actin Cytoskeleton; MAPK signaling pathway; Insulin Signaling; EGFR1 Signaling Pathway; IL-2 Signaling Pathway; Integrin-mediated cell adhesion; Signaling of Hepatocyte Growth Factor Receptor	MET receptor recycling; VEGFA-VEGFR2 Pathway; Regulation of actin dynamics for phagocytic cup formation; Downstream signal transduction; Regulation of signaling by CBL; PTK6 Regulates RHO GTPases, RAS GTPase and MAP kinases; p130Cas linkage to MAPK signaling for integrins; ARMS-mediated activation; MET activates RAP1 and RAC1	57	0	1.015	1.093	0.989	0.973	0.01	1.029	1.225	1.004	1.038	1.638	1.007	1.079	0.985	0.934	0.01	1.106	1.062	0.94	0.916	2.171	0.971	1.031	0.936	0.933	0.01	0.892	1.044	0.889	1.022	0.01	1.425	1.315	1.253	1.209	0.01	0.749	1.278	0.893	0.901	0.01	1.031	1.017	1.034	0.993	0.01	1.129	1.069	0.965	0.983	0.01											0.973	1.017	0.918	0.949	0.01	1.014	1.117	0.964	0.926	0.01	1.027	1.091	0.994	0.917	0.01	0.975	1.072	0.953	0.923	0.01	0.93	0.986	0.908	0.862	0.01	1.011	1.007	0.993	1.021	0.01											0.767	0.82	0.855	1.016	0.01						153.2	155.5	167.4	151.4	149		112	115.2	137.2	112.5	116.2	183.4	155.1	156.3	167.4	152.8	144.9		107.9	119.3	114.6	101.4	98.8	234.3	159.4	154.7	164.4	149.2	148.7		160.2	142.8	167.3	142.5	163.7		125.2	178.4	164.7	156.8	151.3		161	120.7	205.8	143.9	145.1		153	157.7	155.6	158.3	151.9		150.9	170.3	161.3	145.6	148.4														159.9	155.6	162.6	146.7	151.7		154.6	156.9	172.8	149.1	143.1		154.4	158.5	168.4	153.6	141.6		157.7	153.8	169	150.3	145.6		165.7	154.1	163.3	150.5	142.8		154.3	156	155.4	153.2	157.5
TRUE	High	Master Protein	D3ZT36	Protein Adam23 OS=Rattus norvegicus GN=Adam23 PE=4 SV=1	0	FALSE	24.19	4	2	33	2	828	91.4	7.69	147.95	2	metabolic process	membrane	catalytic activity	Pf00200, Pf01421, Pf01562, Pf08516, Pf13582, Pf13688	301460	ENSRNOG00000012424.6	Adam23	9			LGI-ADAM interactions	2	0	0.997	0.939	1.127	1.144	1.17						1.013	1.005	1.013	1.149	2.42	0.972	0.917	0.926	1.077	1.795	1.003	1.023	1.125	1.145	0.01	0.975	0.962	1.022	1.109	0.01	0.925	0.914	0.876	0.924	0.01	0.981	0.986	0.92	1.06	0.01	0.949	0.816	0.931	1.038	0.01	1.019	0.969	0.986	1.023	2.539											1.02	0.935	0.964	1.196	6.278	0.996	0.846	0.994	1.188	3.247	1.014	0.949	0.991	1.09	2.157	1.011	0.888	0.919	0.999	0.01	1.011	0.902	1.017	1.129	2.653	1.047	0.983	0.983	1.032	1.935	0.974	0.884	1.002	1.112	0.01	1.079	1.053	0.996	0.999	0.01	1.01	0.828	1.013	1.034	0.01						115	114.6	108	129.6	131.6	134.5							96.5	97.8	97	97.7	110.8	233.5	109.7	106.6	100.5	101.5	118.1	196.8	138.4	138.8	141.7	155.8	158.6		144.7	141	139.2	147.9	160.5		158.1	146.2	144.5	138.4	146.1		148.2	145.5	146.2	136.3	157.2		154.9	147	126.4	144.2	160.8		97.3	99.2	94.3	96	99.5	247.1													64.4	65.7	60.2	62	77	404.1	88.7	88.3	75	88.1	105.3	287.9	101.8	103.2	96.7	101	111	219.7	152.3	153.9	135.2	139.9	152.1		95.1	96.2	85.7	96.7	107.4	252.3	105	110	103.3	103.3	108.4	203.3	147.5	143.6	130.4	147.8	164		143	154.4
TRUE	High	Master Protein	Q5M821	Protein phosphatase 1H OS=Rattus norvegicus GN=Ppm1h PE=2 SV=2	0	FALSE	24.183	15	5	40	5	513	56.3	6.73	112.77	5	metabolic process	cytoplasm;nucleus	catalytic activity	Pf00481, Pf03805	314897	ENSRNOG00000004314.7	Ppm1h	7				0	0	0.954	0.941	0.934	1.151	2.142	1.086	1.054	0.997	1.049	0.01	0.98	0.94	0.986	1.072	1.21	0.968	0.889	0.929	1.086	0.89						0.988	0.964	0.872	1.194	0.01	1.082	0.983	0.965	0.987	0.01						1.044	1.013	1.018	1.005	0.01	1.066	0.986	1.019	1.067	0.01											0.912	0.934	0.835	1.043	2.453	1.002	0.947	1.008	1.079	4.351	0.99	0.978	0.847	1.125	0.01	0.995	0.968	0.878	1.122	2.364	0.999	0.97	0.998	1.023	0.01	0.88	0.945	0.793	1.119	0.01	1.011	0.985	0.744	1.227	0.01						0.965	0.918	0.997	0.9	0.01						115.8	110.5	109	108.2	133.4	248.1	159.1	172.8	167.7	158.6	166.8		133.3	130.6	125.4	131.5	142.9	161.4	143.2	138.6	127.2	133	155.5	127.5							164.4	162.5	158.5	143.3	196.3		164.4	178	161.6	158.7	162.3								162.4	169.5	164.5	165.4	163.2		160.6	171.2	158.2	163.6	171.4														114.9	104.9	107.4	96	119.9	281.9	87.9	88	83.2	88.6	94.8	382.4	167	165.3	163.4	141.5	187.9		112.6	112.1	109	98.9	126.3	266.2	165.4	165.2	160.4	165	169.1		174.2	153.3	164.6	138.2	194.8		166.1	167.9	163.6	123.6	203.8
TRUE	High	Master Protein	P35053	Glypican-1 OS=Rattus norvegicus GN=Gpc1 PE=1 SV=1	0	FALSE	24.177	6	2	17	2	558	61.7	7.21	85.86	2	cell differentiation;metabolic process;regulation of biological process	cytosol;endosome;extracellular;membrane	metal ion binding;protein binding	Pf01153	58920		Gpc1	9	Proteoglycans in cancer			1	0	1.084	1.118	0.888	1.006	1.363	1.035	1.07	0.868	1.006	1.364	0.979	0.992	0.97	0.899	0.01	1.027	0.959	0.954	0.961	3.122	1.027	1.031	0.943	1.11	4.546																					1.146	0.971	1.033	1.159	0.01											1.17	0.997	0.991	1.049	8.456	1.072	0.86	0.844	1.003	7.504	1.102	1.002	0.937	0.91	4.042	1.16	1.043	1.002	0.866	0.01	1.091	0.979	0.956	1.029	0.01	1.101	0.916	0.887	0.883	2.519						1.186	1.177	0.944	1.04	0.01	1.163	1.052	1.014	0.996	0.01	1.122	1.054	0.815	0.813	0.01	136.3	147.7	152.3	121	137.1	185.7	138.7	143.5	148.4	120.5	139.6	189.3	181.8	178	180.4	176.3	163.5		109.7	112.6	105.2	104.6	105.4	342.4	91.1	93.6	93.9	85.9	101.1	414.3																									165.7	190	160.9	171.3	192.1														64.4	75.4	64.2	63.8	67.5	544.6	71.6	76.8	61.6	60.5	71.8	537.6	97.8	107.8	98.1	91.7	89	395.5	173.5	201.3	181	173.9	150.3		174.1	189.9	170.4	166.4	179.2		120.4	132.6	110.3	106.9	106.4	303.4							164.6	195.1
TRUE	High	Master Protein	F1LQV9	Protein lin-7 homolog A OS=Rattus norvegicus GN=Lin7a PE=4 SV=1	0	FALSE	24.166	17	3	38	1	218	24.4	8.73	147.84	3			protein binding	Pf00595, Pf02828		ENSRNOG00000004527.8		7			Dopamine Neurotransmitter Release Cycle	4	0	0.977	0.935	0.996	1.06	1.425	1.035	1.033	1.06	1.049	1.805						1.028	0.915	0.989	1.036	2.346																					1.071	0.927	1.075	1.097	3.43	0.978	0.926	0.968	1.075	2.458											1.076	0.946	0.993	1.131	0.01	0.974	0.855	0.998	1.106	0.01	0.982	0.911	1.005	1.149	3.146	0.978	0.831	1.013	1.125	2.559	1.041	0.935	1.047	1.133	3.261	1.031	0.9	1.039	1.094	1.598	1.099	0.987	1.131	1.231	4.554	1.054	0.989	1.077	1.091	0.01	1.379	1.429	1.231	1.241	0.01	1.007	0.923	0.979	1.285	0.01	137.7	134.5	128.7	137	145.9	196.2	126	130.5	130.1	133.5	132.3	227.5							120.3	123.7	110.1	119	124.7	282.2																									102.3	109.6	94.9	110	112.2	351	118.8	116.2	110.1	115.1	127.7	292.1													171	183.9	161.8	169.8	193.5		178.4	173.7	152.5	178	197.4		107.4	105.5	97.8	107.9	123.4	337.9	117.3	114.6	97.4	118.8	131.9	300	104.5	108.8	97.8	109.5	118.5	340.9	132.1	136.2	118.9	137.2	144.5	211	88	96.7	86.8	99.5	108.3	400.7	168.9	178.1
TRUE	High	Master Protein	Q5XIE6	3-hydroxyisobutyryl-CoA hydrolase, mitochondrial OS=Rattus norvegicus GN=Hibch PE=1 SV=2	0	FALSE	24.144	6	2	22	2	385	43	8.46	75.16	2	metabolic process	mitochondrion	catalytic activity	Pf00378, Pf13766	301384	ENSRNOG00000028557.6	Hibch	9	Propanoate metabolism; beta-Alanine metabolism; Carbon metabolism; Metabolic pathways; Valine, leucine and isoleucine degradation		Branched-chain amino acid catabolism	8	0											1.073	0.947	0.989	0.959	1.502	1.092	0.989	1.019	0.987	0.908	1	1.025	1.028	0.961	1.619	0.962	0.948	1.015	0.961	1.646											1.034	0.927	0.978	0.94	1.737	1.059	0.986	0.995	1.051	3.44																					1.218	1.021	1.033	1.022	0.01	1.136	0.972	1.048	1.019	3.503	1.062	0.943	1.001	0.852	0.01																1.019	1.005	1.041	0.885	0.01	0.978	0.906	0.96	0.942	0.01													185.5	199	175.6	183.4	177.8	278.6	200.2	218.7	197.9	203.9	197.5	181.8	180.9	180.9	185.5	186	173.8	292.9	183.7	176.7	174.1	186.4	176.6	302.4													181.4	187.5	168.2	177.4	170.5	315	140.7	148.9	138.7	140	147.9	483.9																									226.6	276.1	231.4	234.1	231.7		138.3	157.1	134.3	145	140.9	484.4	247	262.4	232.8	247.3	210.4
TRUE	High	Master Protein	P58775	Tropomyosin beta chain OS=Rattus norvegicus GN=Tpm2 PE=3 SV=1	0	FALSE	24.126	15	5	25	2	284	32.8	4.7	81.53	5	cell organization and biogenesis;regulation of biological process	cytoplasm;cytoskeleton	protein binding;structural molecule activity	Pf00261, Pf12718	500450	ENSRNOG00000016731.8	Tpm2	5	Hypertrophic cardiomyopathy (HCM); Adrenergic signaling in cardiomyocytes; Dilated cardiomyopathy; Cardiac muscle contraction	Striated Muscle Contraction	Striated Muscle Contraction; Smooth Muscle Contraction	8	0						0.826	1.054	1.021	0.958	0.01																																																																																																											2716.3	2244.6	2862.4	2774.3	2602.4
TRUE	High	Master Protein	P19139	Casein kinase II subunit alpha OS=Rattus norvegicus GN=Csnk2a1 PE=1 SV=2	0	FALSE	24.123	13	5	23	5	391	45	7.74	77.99	5	cell death;metabolic process;regulation of biological process;response to stimulus	chromosome;cytoplasm;membrane;nucleus	catalytic activity;enzyme regulator activity;nucleotide binding;protein binding	Pf00069, Pf01633, Pf01636, Pf07714, Pf12484	116549	ENSRNOG00000005276.6	Csnk2a1	3	Wnt signaling pathway; Measles; Adherens junction; Tight junction; NF-kappa B signaling pathway; Epstein-Barr virus infection; Ribosome biogenesis in eukaryotes; Herpes simplex infection	Wnt Signaling Pathway NetPath; TNF-alpha NF-kB Signaling Pathway	Receptor Mediated Mitophagy; Condensation of Prometaphase Chromosomes; Synthesis of PC; Cooperation of PDCL (PhLP1) and TRiC/CCT in G-protein beta folding; Regulation of PTEN stability and activity; RUNX1 interacts with co-factors whose precise effect on RUNX1 targets is not known; Regulation of TP53 Activity through Phosphorylation; WNT mediated activation of DVL; Signal transduction by L1	46	0	1.006	0.851	0.88	0.997	0.42	1.14	1.097	0.988	0.964	0.01	0.914	0.766	0.821	0.947	0.522	0.922	0.74	0.845	0.982	0.01	1.083	0.933	0.941	0.945	2.279	1.191	1.102	1.014	0.938	0.01											1.1	1.055	0.961	0.819	2.177	1.129	1.057	1.008	0.881	1.603											1.052	0.893	0.925	0.932	1.36	1.01	1.019	1.198	1.086	3.392	1.099	0.987	0.951	0.911	0.01	1.086	1.199	0.995	0.878	2.101						0.87	0.674	0.866	0.95	1.943																					197	198.2	167.6	173.4	196.5	82.8	195.7	223	214.7	193.4	188.7		204.3	186.7	156.5	167.7	193.5	106.7	226.3	208.5	167.4	191.1	222.1		141.4	153.1	131.9	133.1	133.6	322.3	193.6	230.5	213.3	196.3	181.7														142.8	157	150.6	137.1	117	310.9	152.1	171.7	160.7	153.3	133.9	243.8													164.8	173.4	147.1	152.4	153.6	224.2	116.6	117.8	118.8	139.8	126.7	395.6	205.2	225.6	202.6	195	187		139.9	151.8	167.7	139.2	122.8	293.9							161.1	140.2	108.5	139.5	153	312.9
TRUE	High	Master Protein	Q00438	Polypyrimidine tract-binding protein 1 OS=Rattus norvegicus GN=Ptbp1 PE=1 SV=1	0	FALSE	24.099	4	1	6	1	555	59.3	9.1	37.09	1	metabolic process;regulation of biological process	cytoplasm;membrane;nucleus	catalytic activity;DNA binding;RNA binding	Pf00076, Pf13893, Pf14259	29497		Ptbp1	7		mRNA processing		1	0											0.85	0.97	0.885	1.053	0.01	0.852	0.968	0.902	1.071	1.654																																																																							1.032	0.88	0.921	0.98	4.266	0.831	0.717	0.858	0.823	0.01	1.055	0.973	1.03	0.645	0.01																		554.9	471.6	538.3	490.9	584.2		409.5	349.1	396.6	369.3	438.4	677.1																																																																																					290.8	300.2	256	267.9	284.9	1240.4	624.3	519
TRUE	High	Master Protein	F1LYK8	Protein Cadps2 OS=Rattus norvegicus GN=Cadps2 PE=4 SV=2	0	FALSE	24.089	6	6	26	4	1261	144	6.05	84.65	6				Pf00169, Pf06292								0	0											1.087	1.141	1.008	1.097	0.01	0.897	1.25	0.958	1.005	0.01						0.959	1.088	0.983	1.193	0.01											1.014	1.034	1.03	1.153	2.258	1.014	1.116	1.03	1.159	0.01											1.015	0.962	0.936	0.983	0.01	1.112	1.047	1.041	0.951	0.01											0.858	1.281	1.026	1.169	0.01	1.033	1.317	1.058	1.161	0.01																																	275	298.8	313.8	277.3	301.7		287	257.4	358.8	275	288.5								280.8	269.4	305.6	276	334.9														195.8	198.5	202.5	201.8	225.8	442.1	275.7	279.6	307.7	284.1	319.5														299.6	304.1	288.1	280.3	294.5		284.7	316.6	298.1	296.4	270.9														274.9	236	352.2	282.2	321.4		263.4	272	347	278.6	305.7
TRUE	High	Master Protein	P62994	Growth factor receptor-bound protein 2 OS=Rattus norvegicus GN=Grb2 PE=1 SV=1	0	FALSE	24.063	22	5	32	5	217	25.2	6.32	93.99	5	cell differentiation;cell organization and biogenesis;cellular component movement;defense response;metabolic process;regulation of biological process;response to stimulus;transport	cytoplasm;cytosol;endosome;Golgi;membrane;nucleus	catalytic activity;protein binding;RNA binding	Pf00017, Pf00018, Pf07653, Pf14604	81504	ENSRNOG00000003990.6	Grb2	10	Alcoholism; Hepatitis C; Fc epsilon RI signaling pathway; Renal cell carcinoma; FoxO signaling pathway; Hepatitis B; EGFR tyrosine kinase inhibitor resistance; Viral carcinogenesis; Estrogen signaling pathway; Insulin signaling pathway; Endometrial cancer; Natural killer cell mediated cytotoxicity; Proteoglycans in cancer; Prolactin signaling pathway; MicroRNAs in cancer; Gap junction; PI3K-Akt signaling pathway; Breast cancer; ErbB signaling pathway; Dorso-ventral axis formation; Chemokine signaling pathway; Focal adhesion; Pathways in cancer; MAPK signaling pathway; Non-small cell lung cancer; mTOR signaling pathway; Glioma; Endocrine resistance; GnRH signaling pathway; Choline metabolism in cancer; Chronic myeloid leukemia; Neurotrophin signaling pathway; Signaling pathways regulating pluripotency of stem cells; Phospholipase D signaling pathway; T cell receptor signaling pathway; Jak-STAT signaling pathway; B cell receptor signaling pathway; Acute myeloid leukemia; Osteoclast differentiation; Prostate cancer; Ras signaling pathway	Estrogen signaling; EPO Receptor Signaling; ErbB signaling pathway; IL-6 Signaling Pathway; Kit Receptor Signaling Pathway; TNF-alpha and mucus production in lung epythelium; Focal Adhesion; VEGFR-3 signaling; VEGF-receptor Signal Transduction; p38 MAPK Signaling Pathway (BioCarta); IL-3 Signaling Pathway; MAPK signaling pathway; Renin - Angiotensin System; Insulin Signaling; IL-5 Signaling Pathway; Alpha6-Beta4 Integrin Signaling Pathway; EGFR1 Signaling Pathway; IL-2 Signaling Pathway; Integrin-mediated cell adhesion; IL-9 Signaling Pathway; Signaling of Hepatocyte Growth Factor Receptor	RET signaling; MET receptor recycling; GAB1 signalosome; Role of LAT2/NTAL/LAB on calcium mobilization; PI-3K cascade:FGFR1; SHC-mediated cascade:FGFR1; Spry regulation of FGF signaling; RHO GTPases Activate WASPs and WAVEs; PI-3K cascade:FGFR2; FRS-mediated FGFR2 signaling; Regulation of signaling by CBL; FRS-mediated FGFR3 signaling; FRS-mediated FGFR1 signaling; SHC-mediated cascade:FGFR3; DAP12 signaling; Interleukin receptor SHC signaling; SHC1 events in ERBB4 signaling; MET activates RAS signaling; Signal regulatory protein family interactions; Signal attenuation; PI3K events in ERBB2 signaling; GRB2 events in ERBB2 signaling; PI-3K cascade:FGFR4; Negative regulation of MET activity; SHC-mediated cascade:FGFR4; Cargo recognition for clathrin-mediated endocytosis; PI-3K cascade:FGFR3; FRS-mediated FGFR4 signaling; GRB2 events in EGFR signaling; PI5P, PP2A and IER3 Regulate PI3K/AKT Signaling; Tie2 Signaling; EGFR downregulation; NCAM signaling for neurite out-growth; EGFR Transactivation by Gastrin; Regulation of KIT signaling; SHC1 events in EGFR signaling; GPVI-mediated activation cascade; G beta:gamma signalling through PI3Kgamma; SHC-related events triggered by IGF1R; Regulation of actin dynamics for phagocytic cup formation; SOS-mediated signalling; Antigen activates B Cell Receptor (BCR) leading to generation of second messengers; MET activates PI3K/AKT signaling; PI3K Cascade; Downstream signal transduction; Signalling to RAS; SHC-mediated cascade:FGFR2; CD28 dependent Vav1 pathway; FCERI mediated Ca+2 mobilization; RAF/MAP kinase cascade; FCERI mediated MAPK activation; Interleukin-15 signaling; Interleukin-20 family signaling; GRB2:SOS provides linkage to MAPK signaling for Integrins ; MET activates PTPN11; MET activates RAP1 and RAC1	185	0	1.114	1.093	0.941	1.033	1.12	1.026	1.08	0.9	0.993	1.508	1.002	1.075	1.084	1.016	2.83	0.923	1.085	1.021	0.892	0.01	0.988	1.108	1.005	0.975	1.226	0.896	0.979	0.829	0.943	0.01											0.957	0.988	1.049	1.021	0.01	0.905	1.101	0.975	0.964	0.01											0.97	1.052	1.044	0.961	0.01											0.74	1.224	1.073	0.865	0.01	0.842	1.004	0.95	0.864	0.01	0.838	1.064	0.968	0.954	0.01	0.831	1.09	0.976	0.963	0.01	0.988	0.932	0.914	0.892	0.01	1.059	0.969	0.974	1.024	0.01	1.026	0.989	0.941	0.868	0.01	130.9	145.9	143.1	123.3	135.2	146.6	126.8	130.1	136.9	114.2	125.9	191.2	103	103.2	110.8	111.7	104.7	291.6	167.6	154.7	182	171.2	149.6		130.9	129.3	145	131.5	127.6	160.5	177.5	159.1	173.8	147.2	167.3														164.5	157.5	162.6	172.5	168		166.8	151	183.7	162.6	160.8														164.1	159.2	172.6	171.3	157.7														168.3	124.6	206	180.6	145.5		177.1	149.1	177.7	168.2	152.9		171	143.4	181.9	165.6	163.1		169.8	141.1	185.1	165.6	163.4		174.6	172.5
TRUE	High	Master Protein	Q6P6U2	26S protease regulatory subunit 6A OS=Rattus norvegicus GN=Psmc3 PE=2 SV=1	0	FALSE	24.052	9	3	6	3	442	49.5	5.19	21.7	3	metabolic process;regulation of biological process;response to stimulus	cytoplasm;membrane;nucleus;proteasome	catalytic activity;nucleotide binding;protein binding	Pf00004, Pf01078, Pf05496, Pf07724, Pf07728, Pf13191	29677	ENSRNOG00000011414.5	Psmc3	3		Proteasome Degradation; TNF-alpha NF-kB Signaling Pathway	Interleukin-1 family signaling; Neutrophil degranulation; Regulation of RUNX2 expression and activity; The role of GTSE1 in G2/M progression after G2 checkpoint; Ubiquitin Mediated Degradation of Phosphorylated Cdc25A; Asymmetric localization of PCP proteins; APC/C:Cdh1 mediated degradation of Cdc20 and other APC/C:Cdh1 targeted proteins in late mitosis/early G1; Regulation of PTEN stability and activity; ABC-family proteins mediated transport; FCERI mediated NF-kB activation; Ubiquitin-dependent degradation of Cyclin D1; Orc1 removal from chromatin; RUNX1 regulates transcription of genes involved in differentiation of HSCs; Regulation of RAS by GAPs; MAPK6/MAPK4 signaling; Dectin-1 mediated noncanonical NF-kB signaling; FBXL7 down-regulates AURKA during mitotic entry and in early mitosis; APC/C:Cdc20 mediated degradation of Securin; Separation of Sister Chromatids; Activation of NF-kappaB in B cells; CDT1 association with the CDC6:ORC:origin complex; Hedgehog 'on' state; CDK-mediated phosphorylation and removal of Cdc6; Degradation of DVL; Cross-presentation of soluble exogenous antigens (endosomes); Degradation of beta-catenin by the destruction complex; Regulation of ornithine decarboxylase (ODC); SCF(Skp2)-mediated degradation of p27/p21; Ub-specific processing proteases; Antigen processing: Ubiquitination & Proteasome degradation; Degradation of AXIN; Hedgehog ligand biogenesis; UCH proteinases; Autodegradation of the E3 ubiquitin ligase COP1; AUF1 (hnRNP D0) binds and destabilizes mRNA; SCF-beta-TrCP mediated degradation of Emi1; Oxygen-dependent proline hydroxylation of Hypoxia-inducible Factor Alpha; Cdc20:Phospho-APC/C mediated degradation of Cyclin A; M/G1 Transition; NIK-->noncanonical NF-kB signaling; Regulation of RUNX3 expression and activity; Autodegradation of Cdh1 by Cdh1:APC/C; GLI3 is processed to GLI3R by the proteasome; Interleukin-20 family signaling; Downstream TCR signaling; Degradation of GLI1 by the proteasome; G2/M Checkpoints; Regulation of DNA replication; Removal of licensing factors from origins	128	0	1.052	0.945	1.031	1.003	0.01						1.147	0.916	1.082	1.124	0.01																										1.035	0.911	1.117	1.259	0.01	0.951	0.898	0.906	1.081	4.873																																																								0.976	0.829	0.976	0.951	0.01	524.8	552.1	495.7	541.2	526.2								501	574.7	459	542.1	563.2																																496.1	513.3	452	553.9	624.6		271.9	258.6	244.1	246.5	293.9	1325
TRUE	High	Master Protein	F1MAA5	Protein Rangap1 OS=Rattus norvegicus GN=Rangap1 PE=4 SV=2	0	FALSE	24.028	6	3	13	3	586	63.1	4.72	51.91	3	regulation of biological process;response to stimulus	chromosome;cytoplasm;cytosol;membrane;nucleus	enzyme regulator activity;protein binding;RNA binding	Pf07834, Pf13855	362965	ENSRNOG00000031789.5	Rangap1	7	RNA transport		Resolution of Sister Chromatid Cohesion; Amplification of signal from unattached kinetochores via a MAD2 inhibitory signal; SUMOylation of DNA replication proteins; Separation of Sister Chromatids; RHO GTPases Activate Formins	22	0											1.05	1.088	0.978	1.24	0.01	1.087	1.1	0.996	1.249	1.038											1.446	1.522	1.115	1.098	0.01																															0.919	0.942	0.885	1.088	0.01	0.897	0.97	0.938	1.119	0.01						1.053	0.983	0.944	1.202	0.01	1.042	1.07	0.971	1.319	0.01						0.977	0.995	0.875	1.184	4.777	1.123	1.036	1.05	1.29	0.01	1.151	0.959	1.083	1.17	0.01													246.5	258.8	268.3	241	305.5		204	221.9	224.5	203.1	254.7	211.8													213.5	308.8	325.1	238.2	234.5																																						273.1	250.9	257.2	241.7	297.1		268.1	240.5	259.9	251.4	300.1								254.7	268.1	250.4	240.5	306.3		244.4	254.6	261.4	237.3	322.3								134.6	131.5
TRUE	High	Master Protein	Q9WVR7	Protein phosphatase 1F OS=Rattus norvegicus GN=Ppm1f PE=2 SV=1	0	FALSE	24.011	16	5	21	5	450	49.1	5.35	90.17	5	cell death;cell organization and biogenesis;metabolic process;regulation of biological process;response to stimulus	cytosol	catalytic activity;metal ion binding	Pf00481, Pf13672	287931	ENSRNOG00000037909.2	Ppm1f	11				0	0	1.164	1.261	0.811	1.006	1.175	0.971	1.514	0.751	1.252	0.01	1.053	1.279	0.98	1.245	1.307	1.108	1.275	0.997	1.221	1.086											1.005	1.131	1.003	0.806	0.01						1.11	1.721	0.929	1.397	0.01																										1.098	1.013	1.027	1.033	2.705	1.046	1.042	1.006	1.115	4.595	1.01	0.965	1.017	1.05	2.29	1.011	0.954	0.978	1.128	2.805	1.058	1.062	1.044	1.183	0.01	0.994	1.017	0.889	0.983	0.01											171.4	199.4	216.2	139.1	172.5	201.5	200.4	194.7	303.5	150.5	250.9		160.3	168.7	205	157	199.5	209.5	164.5	182.3	209.8	164	200.8	178.6													222.5	223.5	251.7	223.1	179.2								178.7	198.3	307.4	166	249.6																																139.6	153.3	141.5	143.5	144.3	377.8	112.2	117.3	116.9	112.9	125.2	515.6	150	151.5	144.7	152.6	157.5	343.5	139.7	141.2	133.2	136.6	157.5	391.8	205.7	217.7	218.4	214.8	243.4		225.3	223.9
TRUE	High	Master Protein	Q9Z142	Transmembrane protein 33 OS=Rattus norvegicus GN=Tmem33 PE=2 SV=1	0	FALSE	23.97	16	4	35	4	247	28	9.66	107.55	4	cell organization and biogenesis;regulation of biological process;response to stimulus	endoplasmic reticulum;membrane;nucleus	structural molecule activity	Pf03661	59303		Tmem33	14				0	0	1.049	0.971	0.909	1.097	1.326	1.039	1.029	0.973	1.151	1.047	0.904	0.979	0.931	1.42	0.01	0.943	0.999	0.928	1.296	1.266											0.906	0.987	0.89	0.987	0.01	1.312	1.241	1.017	1.262	0.01	0.917	0.972	0.968	1.105	2.263	0.963	0.978	0.967	1.1	1.276											1.054	1.162	1.112	1.178	0.01	0.877	0.994	0.943	1.074	0.01	0.94	1.015	0.98	1.127	1.307	1.047	1.059	0.944	1.119	2.56											0.851	0.912	0.879	1.255	0.01	0.839	0.888	0.878	1.292	0.01	0.849	0.912	0.919	1.212	0.01	0.825	0.894	0.85	1.215	0.01	129.9	136.2	126.1	118.1	142.5	172.2	132.2	137.4	136.1	128.7	152.2	138.5	157.7	142.5	154.3	146.7	223.8		128.3	121	128.1	119.1	166.2	162.4													173	156.8	170.8	153.9	170.6		141.5	185.6	175.5	143.9	178.5		114.2	104.7	111	110.5	126.2	258.4	131.3	126.5	128.4	127	144.4	167.4													149.8	157.9	174.1	166.6	176.5		168.8	148	167.7	159.2	181.3		129.5	121.7	131.5	126.9	146	169.3	106.7	111.7	113	100.8	119.5	273.2													168.5	143.3	153.7	148.1	211.4		168.5	141.3
TRUE	High	Master Protein	E9PU13	Protein Snx4 OS=Rattus norvegicus GN=Snx4 PE=4 SV=1	0	FALSE	23.864	11	4	10	4	450	51.9	5.81	40.57	4	cell organization and biogenesis;transport	cytoplasm;endosome;membrane	protein binding	Pf00787		ENSRNOG00000001786.6		11				0	0						1.117	0.952	1.044	1.042	0.01																																				1.302	1.182	0.975	1.316	0.01											1.074	0.948	0.969	1.304	0.01	1.101	1.153	1.029	1.066	6.81																1.161	0.913	0.967	1.058	2.662	0.955	0.78	0.928	1.026	0.01						0.868	0.855	1.147	1.251	0.01	0.867	1.011	1.006	1.049	0.01							320.1	357.5	304.7	334.3	333.4																																												285.7	371.9	337.7	278.7	376														311.7	334.7	295.4	301.9	406.3		135.7	149.5	156.4	139.7	144.6	924.1																			212.6	246.9	194.1	205.6	225	565.9	351.9	336	274.4	326.5	361.1
TRUE	High	Master Protein	Q68FW9	COP9 signalosome complex subunit 3 OS=Rattus norvegicus GN=Cops3 PE=2 SV=1	0	FALSE	23.864	8	2	15	2	423	47.8	6.65	88.16	2	metabolic process	cytoplasm;cytosol;nucleus	protein binding	Pf01399	287367	ENSRNOG00000053943.1	Cops3	10		TNF-alpha NF-kB Signaling Pathway	DNA Damage Recognition in GG-NER; Cargo recognition for clathrin-mediated endocytosis; Formation of TC-NER Pre-Incision Complex; Neddylation	14	0	1.094	1.016	1.027	1.072	1.622	1.129	1.052	1.09	1.16	2.18	1.241	1.068	1.208	1.385	0.01	0.941	1.041	1.031	1.382	2.77	0.985	0.997	1.033	1.285	0.01	1.024	0.929	1.055	1.169	2.1											1.103	0.995	1.056	1.111	0.01	1.168	0.992	1.052	1.25	4.218																0.799	0.899	1.024	1.253	0.01	0.906	1.073	1.08	1.371	3.339	0.932	0.976	1.011	1.349	3.646	0.97	0.996	0.982	1.258	0.01																										161	176.1	163.6	165.4	172.6	261.2	144.5	163.2	152.1	157.5	167.7	315	186.4	231.4	199	225.1	258.2		134.7	126.7	140.2	139	186.1	373.2	207.5	204.5	206.9	214.4	266.7		151.2	154.8	140.5	159.4	176.7	317.4													208.9	230.4	208	220.7	232.1		113.6	132.7	112.8	119.6	142	479.3																			221.1	176.6	198.8	226.4	277		125.4	113.7	134.6	135.4	172	418.8	123.4	115	120.4	124.8	166.5	449.9	211.3	205	210.4	207.5	265.8
TRUE	High	Master Protein	P61227	Ras-related protein Rap-2b OS=Rattus norvegicus GN=Rap2b PE=2 SV=1	0	FALSE	23.819	16	3	20	3	183	20.5	4.81	78.64	3	cell organization and biogenesis;regulation of biological process;response to stimulus	cytosol;endosome;membrane	catalytic activity;nucleotide binding;protein binding	Pf00009, Pf00071, Pf02421, Pf08477	170923	ENSRNOG00000014420.2	Rap2b	2			Neutrophil degranulation	3	0	0.983	0.916	1.083	1.044	0.926						0.847	0.824	0.975	0.95	0.01	0.885	0.796	1.004	0.989	0.01	0.859	0.857	0.934	0.891	0.01	1.028	1.024	0.988	0.963	1.842																0.998	0.873	1.131	1.082	3.567											0.956	0.853	1.082	1.066	0.01	0.868	0.831	1.088	0.988	0.01	0.892	0.856	1.063	1.01	2.357	0.961	0.975	1.074	1.038	0.01											0.967	0.869	1.063	1.1	0.01	0.894	0.919	1.099	1.047	0.01	0.955	0.73	1.192	1.264	0.01						170.6	167.7	156.2	184.8	178	158							220.9	187.2	182	215.4	209.9		217.3	192.2	172.9	218.2	214.8		223.6	192.1	191.7	208.8	199.1		148.3	152.5	151.9	146.6	142.8	273.3																			117.4	117.1	102.4	132.8	127.1	418.7													204.8	195.8	174.7	221.7	218.4		212.6	184.6	176.7	231.4	210.1		141.4	126.2	121.1	150.4	142.9	333.4	201.2	193.4	196	216	208.8														203.2	196.5	176.5	215.9	223.4		204.7	183
TRUE	High	Master Protein	Q6AY17	Alpha/beta hydrolase domain-containing protein 17B OS=Rattus norvegicus GN=Abhd17b PE=1 SV=1	0	FALSE	23.81	18	3	24	3	288	32.2	6.29	98.81	3	metabolic process;regulation of biological process	extracellular;membrane	catalytic activity	Pf00326, Pf01738, Pf02230, Pf03959, Pf05728, Pf12695, Pf12697	309399	ENSRNOG00000012514.6	Abhd17b; Fam108b1	1				0	0	1.139	1.179	1.118	1.552	0.01	1.047	0.97	1.038	1.2	0.01	1.102	1.037	1.136	1.455	0.01	1.037	0.959	0.873	1.09	0.01											1.52	1.12	1.327	1.652	0.01	0.64	0.82	0.702	0.986	0.01	1.051	1.235	0.951	1.447	0.01	1.065	1.119	0.954	1.143	0.01											1.162	1.455	1.153	1.379	0.01	1.315	1.195	1.039	1.345	0.01	0.801	0.899	0.988	1.228	0.01	0.994	1.014	1.057	1.325	0.01	0.924	0.963	1.011	1.359	2.382	0.845	0.877	0.899	1.199	0.01	0.941	0.867	0.964	1.104	2.872						1.027	1.235	1.131	1.294	0.01						137.8	156.9	162.4	154.1	213.8		157	164.4	152.3	162.9	188.4		144	158.7	149.2	163.6	209.5		166.4	172.6	159.5	145.2	181.4														124.6	189.5	139.6	165.4	205.9		198.9	127.2	163	139.6	196.2		145.1	152.6	179.3	138	210		156.2	166.4	174.8	149.1	178.5														134.2	155.9	195.2	154.7	185		140	184	167.3	145.5	188.2		167.8	134.4	150.9	165.8	206.1		153.1	152.1	155.2	161.8	202.8		108	99.8	104	109.2	146.8	257.2	171.2	144.6	150.2	153.9	205.1		106.5	100.2	92.3	102.7	117.6	305.8
TRUE	High	Master Protein	P61203	COP9 signalosome complex subunit 2 OS=Rattus norvegicus GN=Cops2 PE=2 SV=1	0	FALSE	23.809	8	4	33	4	443	51.6	5.53	103.67	4	cell differentiation;cell proliferation;metabolic process;regulation of biological process	cytoplasm;nucleus	protein binding	Pf01399, Pf10075	261736	ENSRNOG00000008744.6	Cops2	3			DNA Damage Recognition in GG-NER; Cargo recognition for clathrin-mediated endocytosis; Formation of TC-NER Pre-Incision Complex; Neddylation	13	0	0.778	1.19	1.13	0.888	0.01	0.975	1.161	1.04	1.163	0.98	1.128	1.35	1.297	1.192	0.01	0.896	1.043	0.878	0.971	4.027	0.968	1.12	0.974	0.941	0.01	1.065	1.184	1.032	0.939	0.01	1.147	1.15	1.138	1.099	0.01	1.014	1.196	1.171	1.296	0.01	0.994	1.003	0.912	0.921	0.01	1.076	1.095	1.188	1.128	5.748											1.085	1.097	1.013	1.073	2.76	1.053	1.059	1.008	1.039	0.01	1.118	1.122	1.034	1.044	0.01	1.118	1.133	1.033	1.105	0.01	1.122	1.144	1.053	1.061	0.01	1.065	1.073	0.939	0.988	0.01	1.064	1.118	1.088	1.042	0.01	1.001	1.052	0.894	0.992	0.01											147.1	114.4	175	166.2	130.6		116.1	113.1	134.7	120.7	135	113.7	122.9	138.6	166	159.4	146.5		83.2	74.5	86.8	73	80.8	335	146.6	141.9	164.1	142.8	138		140.5	149.6	166.4	145	131.9		132.5	152	152.3	150.8	145.7		129.2	131	154.5	151.3	167.4		151.8	151	152.3	138.4	139.8		65.3	70.2	71.5	77.5	73.6	375.2													91.3	99.1	100.2	92.5	98	252.2	142.2	149.7	150.5	143.3	147.7		137.9	154.2	154.7	142.6	143.9		136.1	152.2	154.2	140.5	150.4		136.3	152.9	156	143.5	144.6		144.8	154.2	155.4	136	143		138.1	146.9	154.4	150.2	143.8		148.5	148.6
TRUE	High	Master Protein	Q5MPA9	Serine/threonine-protein kinase DCLK2 OS=Rattus norvegicus GN=Dclk2 PE=1 SV=2	0	FALSE	23.776	8	6	15	6	767	84	8.73	51.68	6	cell differentiation;cell organization and biogenesis;metabolic process;regulation of biological process;response to stimulus	cytoplasm;cytoskeleton	catalytic activity;nucleotide binding	Pf00069, Pf03607, Pf07714, Pf14531	310698	ENSRNOG00000016550.8	Dclk2	2				0	0	0.953	1.07	0.739	0.941	0.01	0.973	1.123	1.097	1.057	0.01	0.941	1.032	1.009	0.93	0.01	1.167	1.226	0.888	1.145	0.01	1.127	0.975	1.064	1.055	2.251																0.898	1.193	0.903	0.762	0.01	1.026	0.959	0.978	0.864	2.474																					1.06	1.464	1.345	1.1	0.01	1.053	0.838	0.891	1.109	0.01						0.933	1.065	0.886	0.917	0.01	0.901	0.886	1.214	1.016	0.01						0.948	0.999	0.941	0.943	0.01						233.9	222.8	250.3	172.8	220.2		209.5	203.9	235.4	229.9	221.4		223.9	210.7	231	226	208.3		202.7	236.6	248.5	180	232.1		147.2	166	143.5	156.6	155.3	331.4																			231.3	207.8	276	208.8	176.1		150.7	154.6	144.4	147.4	130.2	372.7																									184.3	195.4	269.8	247.8	202.7		224.9	236.8	188.5	200.4	249.4								229.1	213.8	244	203	210.1		219.3	197.5	194.2	266.2	222.8
TRUE	High	Master Protein	F1LMA4	Beta-adrenergic receptor kinase 1 (Fragment) OS=Rattus norvegicus GN=Adrbk1 PE=3 SV=2	0	FALSE	23.718	6	5	44	2	652	75.7	7.3	127.82	5	metabolic process;regulation of biological process;response to stimulus;transport	cytoplasm;membrane	catalytic activity;enzyme regulator activity;nucleotide binding;protein binding;receptor activity;signal transducer activity	Pf00069, Pf00169, Pf00615, Pf07714		ENSRNOG00000018985.7		1			Gastrin-CREB signalling pathway via PKC and MAPK; Activation of SMO; Cargo recognition for clathrin-mediated endocytosis; G alpha (s) signalling events; Calmodulin induced events	21	3	1.014	0.96	1.038	1.004	0.979	0.987	1.01	1.117	1.095	0.622	0.924	1.03	1.128	1.163	1.244	0.992	1.077	1.174	1.191	1.95	1.107	1.041	1.015	1.015	1.136	1.231	0.987	0.951	0.852	0.01	0.977	1.045	1.162	1.032	0.01	0.847	1.218	1.207	1.312	0.01	0.881	0.967	0.99	1.094	1.66	1.011	1.058	1.094	1.107	1.09											0.924	1.154	1.134	1.346	0.01	0.961	1.078	1.041	1.354	5.742	0.922	1.049	1.037	1.067	1.029	0.95	1.051	1.077	1.149	1.276	0.977	1.108	1.044	1.09	0.01	0.92	1.028	1.037	1.069	1.106	0.973	1.033	1.118	1.223	0.01	1.005	1.132	1.184	1.157	0.01	0.834	0.968	1.07	1.064	0.01	0.859	1.06	1.122	1.222	0.01	110.1	111.6	105.7	114.3	110.5	107.8	113.2	111.7	114.3	126.5	123.9	70.4	101.7	94	104.8	114.7	118.3	126.6	89.4	88.7	96.2	105	106.4	174.3	104.5	115.7	108.8	106.1	106.1	118.7	131.5	161.8	129.7	125.1	112		126.5	123.7	132.2	147	130.6		118.2	100.1	144	142.7	155.1		100.1	88.2	96.8	99.1	109.5	166.2	103.8	104.9	109.8	113.5	114.9	113.1													118.8	109.8	137	134.6	159.9		59.1	56.7	63.7	61.5	80	339.1	108.1	99.7	113.4	112.1	115.4	111.3	101.5	96.4	106.7	109.3	116.6	129.5	126.5	123.6	140.1	132.1	137.8		107.1	98.6	110.1	111.1	114.6	118.5	123.4	120.1	127.5	138	150.9		120.5	121
TRUE	High	Master Protein	D4A781	Protein Ipo5 OS=Rattus norvegicus GN=Ipo5 PE=4 SV=1	0	FALSE	23.671	6	4	19	4	1097	123.6	4.96	62.58	4	regulation of biological process;response to stimulus;transport	cytoplasm;membrane;nucleus	protein binding;RNA binding;transporter activity	Pf02985, Pf12755, Pf13513, Pf13646	306182	ENSRNOG00000010989.8	Ipo5	15				0	0	1.119	0.948	0.902	0.757	1.893	1.08	0.912	0.892	0.771	0.769	1.036	0.913	0.852	0.735	0.01	1.053	0.845	0.847	0.639	0.01						1.104	0.863	0.917	0.675	0.01						1.312	1.008	1.115	0.759	0.01						1.109	0.935	0.973	0.673	0.01											1.154	0.958	0.96	0.807	0.01	1.074	0.858	1.023	0.75	0.01	1.066	0.888	0.976	0.697	2.721						1.184	0.956	0.967	0.717	0.01	1.079	0.899	0.905	0.679	0.01	1.198	0.958	1.058	0.801	0.01	1.038	0.91	0.981	0.671	0.01											142.5	159.5	135	128.4	107.8	269.7	173.9	187.8	158.5	155	134	133.7	207.9	215.3	189.8	177.1	152.8		215	226.5	181.8	182.2	137.3								206.8	228.3	178.5	189.6	139.6								181.5	238.2	182.9	202.4	137.8								201	222.9	187.9	195.6	135.4														193.3	223	185.2	185.5	155.9		200.4	215.2	171.9	205	150.3		128.3	136.8	113.9	125.3	89.4	349.1							195.5	231.4	186.8	189	140.1		206.7	223	185.8	187	140.3		188	225.3	180	199	150.6		205	212.8
TRUE	High	Master Protein	A0JPJ7	Obg-like ATPase 1 OS=Rattus norvegicus GN=Ola1 PE=2 SV=1	0	FALSE	23.652	7	1	7	1	396	44.5	7.77	56.97	1	metabolic process	cytoplasm;cytosol;membrane;nucleus	catalytic activity;metal ion binding;nucleotide binding;protein binding	Pf01926, Pf02421, Pf06071	296488	ENSRNOG00000019047.6	Ola1	3			Platelet degranulation	4	0											1.142	1.201	1.027	0.977	0.01	1.102	1.109	1.075	0.915	3.152																																																			1.186	0.991	1.055	0.969	0.01	0.992	0.9	0.885	0.918	0.01	1.222	0.898	0.89	0.939	0.01	1.271	1.109	1.197	1.152	0.01																																	411.4	469.9	494.1	422.6	402		263.4	290.3	292	283.1	241	830.3																																																													423	501.8	419.1	446.1	410		468.6	464.9	421.6	414.8	430.1		444.5	543.1	399.2	395.8	417.4		384	488.1	425.9	459.5	442.5
TRUE	High	Master Protein	Q64232	Very-long-chain enoyl-CoA reductase OS=Rattus norvegicus GN=Tecr PE=2 SV=1	0	FALSE	23.634	12	4	49	4	308	36.1	9.55	151.74	4	metabolic process	cytoplasm;endoplasmic reticulum;membrane;nucleus	catalytic activity	Pf02544	191576	ENSRNOG00000021808.4	Tecr	19	Fatty acid metabolism; Biosynthesis of unsaturated fatty acids; Fatty acid elongation		Synthesis of very long-chain fatty acyl-CoAs	8	0	1.001	0.907	0.96	0.984	0.345	0.981	0.849	0.913	0.956	1.178	0.984	0.963	1.008	1.136	0.01	0.955	1.128	1.003	1.246	0.01	0.978	0.922	0.867	0.83	1.051	1.057	0.965	0.897	0.871	0.01	0.889	0.861	0.87	0.868	0.01						0.995	0.879	0.92	0.983	1.428	0.964	0.825	0.846	0.868	2.653											0.932	1.175	1.046	1.289	0.01	0.99	0.909	0.917	0.899	2.856	0.84	1.42	1.124	1.06	0.01	0.949	0.901	0.883	0.875	0.01	0.868	1.203	1.001	1.189	0.01	0.852	1.027	1.017	0.99	0.01											0.915	0.632	0.809	0.742	0.01	0.852	0.738	0.716	0.846	0.01	149.4	149.6	135.5	143.4	147	51.6	132.1	129.6	112.2	120.6	126.3	155.7	152.5	150.1	146.9	153.7	173.3		145.6	139.1	164.3	146	181.5		137.5	134.4	126.7	119.2	114.2	144.5	162.1	171.3	156.5	145.4	141.2		173	153.8	148.9	150.6	150.1								125.1	124.5	110	115.1	123	178.7	108.5	104.5	89.6	91.8	94.2	287.9													142.7	133	167.6	149.3	183.9		102.5	101.5	93.2	94.1	92.2	292.9	142.6	119.8	202.5	160.3	151.2		168.5	159.9	151.9	148.8	147.4		147.6	128.1	177.5	147.7	175.6		158.9	135.4	163.2	161.5	157.3
TRUE	High	Master Protein	P86410	Ral GTPase-activating protein subunit beta OS=Rattus norvegicus GN=Ralgapb PE=1 SV=1	0	FALSE	23.58	5	5	25	5	1484	165.3	6.79	87.56	5	regulation of biological process;response to stimulus		enzyme regulator activity;protein binding	Pf02145	362257		Ralgapb	3				0	0	1.04	0.935	0.93	0.871	0.01	1.019	0.884	0.934	0.835	0.01	0.921	0.854	0.964	0.969	0.01	1.011	0.902	1.108	0.962	0.01	1.039	0.987	1.039	1.113	3.023	0.945	0.96	0.976	1.027	2.41						0.91	1.036	0.834	0.901	0.01	1.055	1.041	1.045	1.09	3.305	1.015	0.953	1.006	0.992	2.081											1.121	1.067	1.037	1.149	0.01	1.217	1.171	1.056	1.219	0.01	1.02	1.146	1.039	1.129	0.01											0.981	0.976	0.97	0.973	0.01	0.962	1.109	1.004	1.364	0.01	1.019	0.968	0.967	0.993	0.01	1.322	1.23	1.186	1.272	0.01	1.033	0.7	0.998	0.749	0.01	162.6	169.1	152	151.3	141.6		166.2	169.3	146.9	155.2	138.8		164.9	151.9	140.9	159	159.8		155.8	157.6	140.6	172.6	149.9		94.7	98.3	93.5	98.4	105.4	286.3	106.1	100.2	101.9	103.6	109	255.7							165.9	150.9	171.8	138.3	149.5		91	95.9	94.7	95	99.1	300.7	110.2	111.8	105	110.8	109.3	229.3													144.5	162	154.1	149.9	166.1		137.1	166.9	160.5	144.9	167.1		145.5	148.5	166.8	151.3	164.4														158.5	155.4	154.7	153.7	154.3		142.8	137.3	158.3	143.4	194.7		157	159.9
TRUE	High	Master Protein	P30904	Macrophage migration inhibitory factor OS=Rattus norvegicus GN=Mif PE=1 SV=4	0	FALSE	23.552	38	4	79	4	115	12.5	7.34	211.57	4	cell organization and biogenesis;cell proliferation;defense response;metabolic process;regulation of biological process;response to stimulus	cell surface;cytoplasm;cytosol;extracellular;nucleus	catalytic activity;protein binding	Pf01187	81683; 103694877	ENSRNOG00000006589.4; ENSRNOG00000056076.1	Mif; LOC103694877	20	Tyrosine metabolism; Phenylalanine metabolism	Adipogenesis	Cell surface interactions at the vascular wall; Neutrophil degranulation	8	0	0.846	1.027	1.067	0.894	0.407	0.862	1.016	1.085	0.888	0.738	0.97	0.984	1.094	1.026	0.01	0.857	0.826	1.055	0.888	0.01	0.897	1.107	1.058	0.849	1.783	0.915	1.06	1.235	0.97	1.459	1.016	1.217	1.136	0.897	0.01	0.956	0.968	0.965	0.999	0.01	0.893	1.013	0.97	0.867	0.01	0.892	1.046	1.025	0.87	0.01	0.734	1.273	0.852	1.019	0.01	0.882	1.296	0.967	1.693	0.01	0.912	1.057	1.021	0.894	0.01	0.912	1.054	0.991	0.914	0.01	0.972	1.172	1.119	0.944	0.01	0.933	0.951	1.082	1.022	0.843	0.916	0.969	1.1	0.951	0.01	0.892	0.968	1.059	0.965	0.01	0.944	1.021	1.103	0.915	0.01	0.891	0.861	1.042	0.984	0.01	0.955	0.977	1.12	0.929	0.01	0.896	0.913	1.172	0.992	0.01	114.5	96.9	117.5	122.2	102.3	46.6	107.4	92.5	109.1	116.5	95.3	79.2	118.3	114.7	116.3	129.3	121.4		129.7	111.2	107.1	136.8	115.2		89.6	80.4	99.3	94.8	76.1	159.8	90.4	82.7	95.7	111.6	87.7	131.8	113.9	115.7	138.7	129.5	102.2		122.7	117.3	118.8	118.5	122.6		126.5	113	128.2	122.7	109.7		124.1	110.8	129.8	127.2	108.1		123	90.3	156.6	104.8	125.3		102.8	90.7	133.2	99.4	174		122.9	112.1	129.8	125.5	109.8		123.2	112.3	129.8	122.1	112.6		115.2	112	135.1	128.9	108.8		102.9	96	97.8	111.3	105.2	86.8	121.6	111.4	117.7	133.7	115.6		122.8	109.6	118.9	130.1	118.6		120.4	113.6	123	132.8	110.2		125.6	111.8
TRUE	High	Master Protein	F1LMN9	WAS/WASL-interacting protein family member 3 (Fragment) OS=Rattus norvegicus GN=Wipf3 PE=4 SV=1	0	FALSE	23.539	8	2	17	2	455	46.5	10.27	81.51	2			protein binding	Pf02205								0	0											0.555	0.883	0.762	1.202	1.992	0.635	0.857	0.796	1.14	2.313						0.703	0.885	0.874	1.235	2.272																																				0.904	0.877	0.948	0.863	0.01						0.834	0.856	0.904	1.049	1.612	0.814	0.889	0.917	1.085	2.023	0.748	0.91	0.877	1.081	1.236	0.595	0.881	0.78	1.233	3.391	0.634	0.876	0.84	1.226	3.021																							229.3	127.3	202.5	174.9	275.8	456.9	217.6	138.1	186.5	173.2	248	503.3							210.4	147.9	186.3	184	259.8	478.2																																											319.4	288.8	280.1	302.9	275.5								234.5	195.5	200.8	211.9	245.9	378.1	218	177.4	193.7	200	236.5	441	250.6	187.4	228.1	219.9	271	309.7	186.1	110.8	163.9	145.2	229.5	631.2	193	122.5
TRUE	High	Master Protein	Q6PCT3	Tumor protein D54 OS=Rattus norvegicus GN=Tpd52l2 PE=2 SV=1	0	FALSE	23.535	10	2	28	2	220	24	6.15	90.04	2		cytoplasm	protein binding;RNA binding	Pf04201	296480	ENSRNOG00000015122.6	Tpd52l2	3				0	0	1.001	1.053	0.989	1.215	1.374	0.971	1.062	0.964	1.23	2.493	1.039	1.135	0.91	1.151	0.01	1.064	1.105	0.959	1.127	0.01	0.85	1.05	1.014	0.909	0.01	0.969	1.013	1.005	1.143	0.01											1.106	1.026	1.003	1.221	0.01	0.977	1.154	1.012	1.093	3.443											0.876	1.161	0.98	0.903	0.01	0.999	1.119	1.047	1.161	7.321						1.128	0.976	0.986	1.046	0.01	0.98	1.278	1.009	0.824	0.01	1.16	1.11	0.919	0.896	1.963	0.96	1.038	0.996	0.982	0.01	1.19	1.261	1.14	1.299	0.01	0.886	0.941	0.877	0.966	0.01						124.4	124.5	131	123	151.1	171	106.9	103.8	113.5	103	131.5	266.4	157.6	163.7	178.9	143.4	181.4		157	167.1	173.4	150.6	177		171.1	145.4	179.6	173.5	155.5		160.8	155.8	163	161.6	183.8														154	170.3	158	154.5	188.1		95	92.9	109.7	96.2	103.9	327.3													167.6	146.9	194.7	164.3	151.5		65.2	65.2	73	68.3	75.7	477.6							160.6	181.2	156.8	158.4	168		162	158.7	207.1	163.6	133.6		117	135.8	130	107.6	104.9	229.7	165.8	159.2	172	165.2	162.8		140.1	166.7
TRUE	High	Master Protein	Q5BJP4	Protein LOC100363776 OS=Rattus norvegicus GN=Rbm39 PE=2 SV=1	0	FALSE	23.532	8	3	18	3	524	58.6	10.13	85.12	3	metabolic process	cytoskeleton;nucleus	RNA binding	Pf00076, Pf13893, Pf14259, Pf15519	362251; 100910882	ENSRNOG00000049814.2; ENSRNOG00000019848.7	Rbm39; LOC100910882	3		mRNA processing		1	0																1.041	1.008	0.983	0.961	0.01	1.036	0.956	1.051	1.034	2.752						1.071	0.953	0.925	0.969	0.01	1.128	1.138	1.292	1.357	0.01	1.002	0.964	1.081	0.997	0.01	1.089	0.956	1.157	0.99	7.888											1.102	0.969	1.062	0.981	0.01						0.87	0.739	0.618	0.562	0.01	1.02	0.87	0.853	0.749	0.01	1.013	0.943	0.922	0.785	1.303	0.964	0.865	0.934	0.769	2.368						1.035	1.096	1.029	1.007	0.01																													220.3	229.2	222.1	216.6	211.8		140.5	145.6	134.3	147.6	145.3	386.6							223.7	239.5	213.2	206.9	216.8		186	209.7	211.7	240.3	252.3		218.1	218.6	210.2	235.8	217.4		84.1	91.6	80.4	97.3	83.3	663.4													215.1	237.1	208.4	228.4	211.1								290.3	252.5	214.6	179.4	163.2		244.9	249.9	212.9	209	183.4		184.4	186.8	173.9	170	144.7	240.2	159.4	153.7	137.9	148.9	122.6	377.5							212.9	220.4
TRUE	High	Master Protein	D3ZLU0	Protein C2cd4c OS=Rattus norvegicus GN=C2cd4c PE=4 SV=1	0	FALSE	23.516	13	3	14	3	422	44.9	9.74	76.04	3	cell organization and biogenesis;regulation of biological process;transport	membrane	metal ion binding;protein binding	Pf00168	500798	ENSRNOG00000008026.4	C2cd4c	7				0	0																															0.881	0.987	1.049	1.255	0.01						0.973	1.02	1.054	1.329	6.51	0.884	0.915	0.912	1.195	0.01											0.914	1.011	1.013	1.21	0.01	0.97	1.011	1.054	1.215	0.01	1.054	1.048	1.08	1.077	0.01	0.93	1.032	0.951	1.106	0.01	0.903	1.043	0.959	0.91	0.01	0.977	1.057	1.001	1.102	0.01																																																									283.6	249.7	279.9	297.6	355.8								123.4	120.1	125.8	130.1	164	803.3	298.9	264.3	273.4	272.7	357.3														284.9	260.3	287.9	288.7	344.8		279.3	271.1	282.3	294.5	339.5		278.9	294	292.2	301.1	300.5		292.2	271.7	301.6	278	323.1		304.6	275	317.6	292.2	277.3		285.5	278.9	301.7	285.8	314.8
TRUE	High	Master Protein	Q06486	Casein kinase I isoform delta OS=Rattus norvegicus GN=Csnk1d PE=1 SV=2	0	FALSE	23.485	7	2	18	1	415	47.3	9.74	70.52	2	cell organization and biogenesis;metabolic process;regulation of biological process;response to stimulus;transport	cytoplasm;cytoskeleton;Golgi;membrane;nucleus	catalytic activity;nucleotide binding;protein binding	Pf00069, Pf01636, Pf07714	64462	ENSRNOG00000036676.5	Csnk1d	10	Circadian rhythm; Hippo signaling pathway; Hedgehog signaling pathway; Gap junction	Wnt Signaling Pathway NetPath	Regulation of PLK1 Activity at G2/M Transition; AURKA Activation by TPX2; Recruitment of mitotic centrosome proteins and complexes; COPII (Coat Protein 2) Mediated Vesicle Transport; Loss of Nlp from mitotic centrosomes; Anchoring of the basal body to the plasma membrane; Major pathway of rRNA processing in the nucleolus and cytosol; Recruitment of NuMA to mitotic centrosomes	33	0											0.892	0.914	1.004	1.132	1.679	0.923	0.976	1.083	1.201	2.91																																														0.801	0.834	1.035	1.148	0.01						0.95	0.877	0.975	0.923	3.798	0.8	0.967	1.081	1.266	3.629	1.223	1.012	1.023	1.031	5.875																																	332.3	296.3	303.6	333.7	376.2	558	271.8	250.9	265.4	294.3	326.4	791.1																																																							456.6	365.6	380.9	472.5	524.4								258.2	245.3	226.4	251.6	238.2	980.4	251.6	201.2	243.4	272	318.5	913.2	197.1	241	199.5	201.5	203.2	1157.8
TRUE	High	Master Protein	M0R961	Far upstream element-binding protein 2 OS=Rattus norvegicus GN=Khsrp PE=4 SV=1	0	FALSE	23.446	5	4	25	3	721	74.2	6.96	89.49	4	metabolic process;regulation of biological process;response to stimulus;transport	cytoplasm;membrane;nucleus	DNA binding;protein binding;RNA binding	Pf00013, Pf07650, Pf09005, Pf13014	171137	ENSRNOG00000047628.2	Khsrp	9			KSRP (KHSRP) binds and destabilizes mRNA	3	1	1.232	1.217	1.163	1.181	0.01	1.204	1.175	1.097	1.147	0.01	1.09	0.963	0.993	1.056	2.223	1.006	1.046	1.009	1.174	1.488	0.941	1.051	1.013	1.009	2.025	1.049	1.059	0.963	0.948	1.95	1.007	0.93	1.076	1.064	0.01	1.006	1.758	1.398	1.444	0.01																										1.217	1.502	1.179	1.133	0.01	0.842	1.034	0.853	0.808	0.01	0.973	1.353	1.166	1.115	0.01	0.917	1.23	0.985	1.045	0.01	0.895	1.074	1.024	1.118	0.01	1.115	1.082	1.13	1.221	0.01																162.8	200.5	198	189.3	192.2		167.7	201.8	197.1	183.9	192.4		128.7	140.4	123.9	127.8	136	286.1	140.2	141	146.7	141.5	164.7	208.7	134	126	140.7	135.7	135.2	271.3	135.3	141.9	143.2	130.3	128.3	263.8	185.7	187	172.8	199.8	197.5		142.7	143.6	250.9	199.5	206.1																																156.3	190.2	234.8	184.4	177.2		207.8	174.9	215	177.2	168		168.2	163.6	227.5	196.1	187.5		182.1	167.1	224	179.4	190.3		184.5	165.1	198.2	188.9	206.2		169.9	189.5	183.9	192	207.5
TRUE	High	Master Protein	Q03351	NT-3 growth factor receptor OS=Rattus norvegicus GN=Ntrk3 PE=1 SV=2	0	FALSE	23.43	6	4	10	3	864	97	6.61	40.24	4	cell differentiation;cellular component movement;development;metabolic process;regulation of biological process;response to stimulus	cytoplasm;membrane	catalytic activity;nucleotide binding;protein binding;receptor activity;signal transducer activity	Pf00047, Pf00069, Pf01462, Pf07679, Pf07714, Pf08205, Pf12799, Pf13306, Pf13855, Pf13895, Pf13927	29613	ENSRNOG00000018674.8	Ntrk3	1	Central carbon metabolism in cancer; Neurotrophin signaling pathway		Receptor-type tyrosine-protein phosphatases	5	1											0.912	1.004	0.959	1.023	1.809	0.86	1.093	0.971	1.027	3.258																					1.01	0.955	1.005	1.063	5.322																0.891	0.951	0.953	0.941	0.01	0.716	0.83	0.962	0.803	0.01	0.757	0.94	0.965	0.966	0.01	0.907	0.851	0.998	0.992	0.01																																											281.1	256.5	282.2	269.5	287.5	508.7	229.7	197.5	251	223	236	748.4																									182.1	183.9	173.9	183	193.6	969.2																			398.2	354.9	378.7	379.3	374.6		437.4	313.4	362.9	420.7	351.3		407.5	308.5	382.9	393.2	393.7		397.2	360.1	338.1	396.2	394.1
TRUE	High	Master Protein	M0R9Q9	Cytosol aminopeptidase (Fragment) OS=Rattus norvegicus GN=Lap3 PE=3 SV=1	0	FALSE	23.384	10	4	28	4	487	52.6	6.48	98.54	4	metabolic process		catalytic activity	Pf00883, Pf02789								0	0											0.932	0.994	0.918	1.091	1.856	1.014	1.073	0.965	1.153	0.01	1.111	1.112	1.062	1.098	2.993	1.034	1.039	0.99	1.09	0.01	1.021	0.969	0.917	1	0.01	1.058	1.134	0.95	1.014	0.01	1.092	1.108	1.02	1.021	0.01	1.133	1.009	0.981	0.988	1.756											1.053	1.043	1.013	1.02	0.01	1.046	0.99	1.002	1.03	3.661	1.042	1.035	0.976	0.931	2.218	1.029	1.051	1.024	0.927	0.01	1.023	0.994	0.918	0.888	0.01	0.979	1.016	0.979	0.865	0.01	0.977	1.02	0.955	0.865	0.01	1.045	1.081	0.983	1.01	0.01	0.966	0.977	0.995	0.947	0.01	0.963	0.972	1.004	0.909	0.01													108	100.6	107.3	99.1	117.8	200.5	140.9	142.9	151.2	135.9	162.4		87.6	97.3	97.3	93	96.1	262	142.3	147.1	147.9	140.9	155.1		149.4	152.6	144.8	137	149.5		142.2	150.4	161.2	135.2	144.2		139.9	152.9	155	142.7	142.8		106.8	121	107.7	104.7	105.6	187.5													143	150.6	149.1	144.9	145.8		84	87.9	83.2	84.2	86.6	307.6	101.8	106.1	105.3	99.3	94.8	225.9	145.7	150	153.2	149.3	135.2		152.1	155.6	151.1	139.6	135		151.6	148.3	154	148.4	131		152.3	148.7	155.3	145.4	131.7		143.2	149.7
TRUE	High	Master Protein	P0CC10	Leucine-rich repeat-containing protein 4B OS=Rattus norvegicus GN=Lrrc4b PE=1 SV=1	0	FALSE	23.379	8	3	11	3	709	76.1	7.14	55.83	3	regulation of biological process;response to stimulus	cytoplasm;membrane	enzyme regulator activity;protein binding	Pf00047, Pf07679, Pf07686, Pf12799, Pf13306, Pf13855, Pf13927, Pf14580	308571	ENSRNOG00000019418.7	Lrrc4b	1	Cell adhesion molecules (CAMs)		Receptor-type tyrosine-protein phosphatases	4	0	1.012	0.944	0.939	1.105	2.419																										1.087	0.895	0.967	1.083	0.01																										0.938	0.978	0.935	1.136	0.01						0.879	0.902	0.861	1.16	0.01	0.938	0.955	0.909	1.146	0.01	1	0.923	0.992	1.192	2.489	1.019	0.944	0.951	1.1	0.01	0.974	1.009	0.985	1.235	0.01	0.941	1	0.971	1.065	0.01											197.7	200.1	186.6	185.6	218.5	478.2																															291.4	316.9	260.9	281.8	315.7																																294.1	275.8	287.7	275	334.1								305.5	268.4	275.4	263.1	354.3		296.4	278.1	283.1	269.4	339.6		193.1	193.2	178.1	191.6	230.1	480.6	292.5	298	276	278.3	321.9		281.9	274.5	284.3	277.8	348.1		294.7	277.2
TRUE	High	Master Protein	M0R4B6	60S ribosomal protein L12 OS=Rattus norvegicus GN=RGD1564883 PE=3 SV=1	0	FALSE	23.356	19	2	5	2	165	17.9	9.42	22.92	2	metabolic process	ribosome	structural molecule activity	Pf00298, Pf03946	312363	ENSRNOG00000029115.5	RGD1564883	7				0	0																										1.119	1.103	1.006	1.077	2.454	0.838	0.91	0.923	0.974	0.01						1.035	1.071	0.988	1.037	0.01	1.041	1.124	1.061	1.187	0.01																																																																																											425.3	476	469	427.9	457.9	1043.9	710.5	595.5	646.5	655.8	691.7								643.1	665.7	688.6	635.6	666.9		609.8	634.6	685.2	646.8	723.7
TRUE	High	Master Protein	Q3KRE0	ATPase family AAA domain-containing protein 3 OS=Rattus norvegicus GN=Atad3 PE=1 SV=1	0	FALSE	23.324	9	6	45	6	591	66.7	9.29	140.54	6	cell growth;regulation of biological process	membrane;mitochondrion	catalytic activity;nucleotide binding;RNA binding	Pf00004, Pf00910, Pf01078, Pf05707, Pf06745, Pf07728, Pf12037, Pf13191, Pf13207, Pf13401	298682	ENSRNOG00000018118.6	Atad3a	5			Neutrophil degranulation	3	0	1.141	1.076	1.029	1.032	0.01	1.102	1.011	0.982	1.011	0.926	1.069	0.99	1.001	0.932	0.01	1.007	1.008	1.007	1.051	1.322	1.125	1.049	1.025	0.973	0.01	0.909	0.95	1.014	1.296	1.124	0.929	0.844	1.099	0.784	0.01	1.085	0.937	1.07	0.921	0.01	1.112	0.977	1.014	0.988	0.01	1.072	1.034	1.006	0.914	0.01											0.928	0.965	1.003	1.282	0.01	1.1	1.064	1.058	1.008	2.658	1.125	1.053	1.044	0.997	0.01	0.824	0.993	0.899	1.487	2.391	1.102	0.998	0.999	0.958	0.01	1.143	1.064	1.011	0.996	0.01	1.028	1.039	1.011	0.967	0.01	1.096	1.094	1.161	1.038	0.01	1.065	0.936	0.909	0.994	0.01	1.123	1.008	1.019	0.995	0.01	125	142.7	134.5	128.7	129		109.4	120.6	110.6	107.4	110.6	101.3	132.2	141.3	130.9	132.4	123.2		103.2	103.9	104	103.9	108.5	136.4	127.6	143.5	133.8	130.8	124.2		104.9	95.4	99.6	106.4	135.9	117.9	141.7	131.7	119.6	155.8	111.1		131.7	142.8	123.4	140.9	121.2		129.7	144.2	126.6	131.5	128.1		131.3	140.7	135.8	132.1	120														127.5	118.3	123	127.9	163.4		83.7	92	89	88.5	84.4	222.4	126.5	142.2	133.1	132	126.1		86.9	71.6	86.3	78.2	129.2	207.8	130.5	143.8	130.2	130.4	125		126.6	144.7	134.7	127.9	126.1		130.8	134.5	135.9	132.3	126.5		122.5	134.2
TRUE	High	Master Protein	P63055	Purkinje cell protein 4 OS=Rattus norvegicus GN=Pcp4 PE=1 SV=2	0	FALSE	23.309	42	2	63	2	62	6.8	6.71	196.6	2	cell differentiation;regulation of biological process;response to stimulus	cytoplasm;cytosol;nucleus	metal ion binding;protein binding;RNA binding		25510	ENSRNOG00000001628.6	Pcp4	11				0	0	0.99	0.901	0.994	0.81	0.01	1.078	0.976	0.864	0.804	0.557	0.99	0.932	0.894	0.847	0.01	1.021	0.883	0.867	0.785	0.01	0.961	0.936	0.969	0.911	0.718	0.971	0.9	0.934	0.924	0.01	1.059	1.003	1.032	0.888	0.01	1.105	0.935	0.97	0.734	0.01	1.007	0.962	0.907	0.884	1.325	1.039	0.919	0.956	0.901	0.01	0.954	1.025	0.923	0.768	0.01						1.051	0.962	0.935	0.892	0.01	1.105	0.945	0.896	0.884	0.01	0.95	0.931	0.905	0.884	1.31	1	0.941	0.886	0.815	1.101	1.008	0.917	0.893	0.867	1.813	1.001	0.911	0.877	0.791	0.01	1.1	1.055	0.932	0.951	1.742	1.117	1.053	0.94	0.935	0.01	0.977	0.956	0.891	0.939	0.01						140.6	139.1	126.7	139.7	113.9		125	134.8	122	108	100.5	69.6	141.6	140.1	132	126.5	119.9		144.8	147.9	127.9	125.6	113.8		120.1	115.4	112.5	116.4	109.4	86.3	139.6	135.5	125.6	130.4	129		132.5	140.2	132.9	136.7	117.6		139.1	153.7	130.1	135	102.1		108.5	109.2	104.3	98.4	95.8	143.7	137.1	142.4	126	131.1	123.5		141.3	134.8	144.8	130.5	108.6								136.3	143.3	131.1	127.5	121.7		136.6	150.9	129.1	122.5	120.8		110.4	104.8	102.7	99.9	97.6	144.6	114.9	114.9	108.1	101.8	93.7	126.6	101.6	102.4	93.1	90.7	88	184.2	144.1	144.2	131.2	126.4	114		97.3	107.1	102.7	90.8	92.6	169.6	130.8	146.1
TRUE	High	Master Protein	G3V9R8	Heterogeneous nuclear ribonucleoprotein C (C1/C2) OS=Rattus norvegicus GN=Hnrnpc PE=2 SV=2	0	FALSE	23.272	16	4	35	4	298	32.8	5	116.85	4	cell differentiation;cell organization and biogenesis;metabolic process;regulation of biological process	cytoskeleton;cytosol;extracellular;membrane;nucleus;spliceosomal complex	DNA binding;enzyme regulator activity;protein binding;RNA binding	Pf00076, Pf13893, Pf14259	290046		Hnrnpc	15		mRNA processing		1	0	0.888	1.071	1.064	0.984	0.68	0.922	1.087	1.054	1.053	0.721	0.934	0.945	1.092	1.097	1.659	0.925	0.906	1.049	1.027	1.054	1.012	1.003	1.082	0.997	1.283	1.008	0.963	1.006	0.97	0.521	0.95	0.951	1.038	1.104	0.01	0.983	0.834	0.98	1.058	0.01	0.957	0.96	1.163	1.208	0.01	0.957	0.963	1.131	1.115	2.147											0.596	1.144	0.995	0.592	0.01	0.761	1.348	1.108	0.725	0.01	0.671	1.188	0.927	0.703	0.01	0.97	1.039	1.099	1.054	1.477											0.773	1.373	0.863	0.733	0.01	0.978	0.957	1.181	1.237	0.01	0.841	0.8	1.117	1.1	0.01	1.007	0.99	1.34	1.353	0.01	128.9	114.5	138.1	137.2	126.9	87.7	125.6	115.9	136.5	132.4	132.3	90.6	109	101.8	103	119.1	119.6	180.9	123	113.8	111.5	129.1	126.3	129.7	115	116.4	115.3	124.4	114.7	147.5	134.1	135.2	129.2	134.9	130.1	69.8	145.4	138.1	138.4	150.9	160.5		151	148.4	126	148	159.9		138.7	132.7	133.2	161.2	167.5		100.3	95.9	96.6	113.4	111.8	215.3													169.5	101	193.9	168.7	100.3		148.4	113	200	164.3	107.7		163.3	109.7	194	151.5	114.9		110.5	107.1	114.8	121.4	116.4	163.2													154.6	119.5	212.4	133.4	113.4		137	134
TRUE	High	Master Protein	O54975	Xaa-Pro aminopeptidase 1 OS=Rattus norvegicus GN=Xpnpep1 PE=1 SV=1	0	FALSE	23.161	10	5	23	5	623	69.6	5.6	69.97	5	metabolic process	cytoplasm;cytosol	catalytic activity;metal ion binding;protein binding	Pf00557, Pf01321	170751	ENSRNOG00000012084.5	Xpnpep1	1				0	0	0.783	1.145	1.044	0.848	0.01	1.056	1.419	1.058	0.857	0.01	0.969	1.423	0.997	1.038	0.01	0.948	1.6	1.03	1.051	0.01	0.943	1.256	1.028	0.886	0.01	1.004	1.445	0.999	0.967	0.01	0.95	0.976	1.059	1.089	0.01																										1.066	0.92	1.102	0.978	3.685						1.072	1.054	1.032	0.985	1.737	1.092	1.079	1.101	1.076	1.948	1.049	1.113	1.061	1.019	0.01	1.05	1.199	1.023	0.93	0.01	1.086	0.917	1.06	0.99	2.998	0.988	0.928	1.05	0.976	3.081											195.6	153.2	223.9	204.2	165.9		174.9	184.8	248.2	185	149.9		173.7	168.3	247.3	173.2	180.4		167.5	158.7	268	172.6	176.1		184.4	173.9	231.7	189.5	163.4		174.1	174.9	251.6	173.9	168.3		185.8	176.5	181.4	196.8	202.4																																107.7	114.8	99.1	118.8	105.3	397.1							137.1	146.9	144.4	141.4	135	238.1	129.2	141.1	139.4	142.3	139.1	251.7	179.8	188.7	200.2	190.9	183.3		181.3	190.3	217.4	185.4	168.6		117.1	127.2	107.4	124.2	116	351.1	117.5	116.2
TRUE	High	Master Protein	P40112	Proteasome subunit beta type-3 OS=Rattus norvegicus GN=Psmb3 PE=1 SV=1	0	FALSE	23.159	9	1	22	1	205	22.9	6.55	128.2	1	metabolic process	cytoplasm;nucleus;proteasome	catalytic activity	Pf00227	29676	ENSRNOG00000052730.1	Psmb3	10	Proteasome	Proteasome Degradation		2	0	0.99	0.863	1.031	1.105	2.072	0.992	0.865	1.051	1.11	1.931	1.03	0.918	1.032	1.112	1.734	0.947	0.797	1.001	1.094	1.319	1.079	0.892	0.967	0.997	2.602	1.041	0.854	0.995	1.043	1.281	0.914	0.811	0.898	0.943	0.01	1.016	0.699	0.892	0.976	0.01	0.968	0.838	0.897	0.908	0.01	1.176	0.946	1.044	1	0.01	1.584	1.251	1.357	1.494	0.01						1.061	0.812	1.028	0.964	0.01	1.068	0.932	1.04	0.978	0.01	1.126	0.944	1.054	0.948	0.01						0.981	0.787	0.973	0.885	0.01	0.902	0.716	0.876	0.911	0.01	0.99	0.82	0.954	0.9	0.01	1.074	0.859	0.94	0.939	0.01											103.9	102.8	89.6	107.1	114.7	215.3	105.5	104.7	91.3	110.9	117.2	203.8	107.4	110.7	98.6	110.8	119.5	186.2	119.1	112.8	94.9	119.2	130.3	157.1	97.3	105	86.8	94.1	97	253.2	118	122.9	100.8	117.4	123.1	151.2	160.6	146.9	130.2	144.2	151.5		160	162.6	111.9	142.7	156.2		159	154	133.3	142.7	144.4		141.9	167	134.2	148.2	142		109.7	173.7	137.2	148.9	163.8								150.7	159.9	122.4	154.9	145.3		146.1	156.1	136.2	152	142.9		144.6	162.7	136.5	152.4	137.1								158.5	155.5	124.8	154.3	140.2		166.5	150.2	119.1	145.9	151.7		157.3	155.7	128.9	150	141.5		152.4	163.6
TRUE	High	Master Protein	P41498	Low molecular weight phosphotyrosine protein phosphatase OS=Rattus norvegicus GN=Acp1 PE=1 SV=3	0	FALSE	23.147	25	3	37	3	158	18.1	6.52	141.14	3	cell communication;metabolic process	cytoplasm;cytosol;membrane	catalytic activity;protein binding	Pf01451	24161		Acp1	6	Metabolic pathways; Thiamine metabolism; Adherens junction			3	0	1.133	1.031	0.945	0.85	1.416	1.061	0.966	0.895	0.822	1.38	1.145	0.857	0.887	0.669	0.01	1.116	0.893	0.849	0.643	0.01	1.116	0.902	1.007	0.969	0.01						1.121	1.023	0.954	0.81	0.01	1.029	1.188	1.055	0.82	0.01	1.097	0.885	0.941	0.833	0.01	1.1	0.927	0.952	0.892	0.01											1.015	0.911	0.921	1.073	1.92	1.024	0.889	0.914	0.916	1.522	1.119	0.931	0.996	0.679	0.01	1.036	0.871	0.959	0.83	0.932						1.037	0.974	1.047	1.02	0.01	0.955	0.88	0.93	1.079	0.01	0.918	0.951	0.931	1.018	0.01	1.204	0.828	1.137	0.826	0.01	0.922	0.832	0.992	0.729	0.01	115	130.3	118.6	108.7	97.8	162.9	119.8	127.1	115.7	107.1	98.5	165.2	160.9	184.2	137.9	142.8	107.6		163	181.8	145.5	138.3	104.7		146.9	163.9	132.4	147.9	142.3								149.4	167.6	152.8	142.5	121		144	148.1	171.1	152	118.1		154.2	169.1	136.4	145.1	128.5		150.5	165.6	139.6	143.3	134.3														107.2	108.8	97.7	98.7	115	205.9	117.1	119.9	104	107	107.2	178.1	155.2	173.7	144.5	154.6	105.4		130.3	134.9	113.5	125	108.2	121.5							144.4	149.8	140.7	151.1	147.3		151.4	144.6	133.3	140.8	163.4		152.2	139.7
TRUE	High	Master Protein	D3ZFQ8	Cytochrome c-1 (Predicted), isoform CRA_b OS=Rattus norvegicus GN=Cyc1 PE=4 SV=2	0	FALSE	23.127	15	3	39	3	217	23	10.27	160.11	3	metabolic process;response to stimulus;transport	membrane;mitochondrion;nucleus	metal ion binding	Pf02167	300047		Cyc1	7				0	0	1.001	1.051	1.012	1.141	0.811	1.017	1.08	0.981	1.112	1.346	1.048	1.062	1.068	1.136	1.304	1.049	1.117	1.06	1.085	0.92	0.962	0.99	0.93	0.989	0.01	1.103	1.026	0.994	1.002	0.01	1.077	1.225	1.048	1.067	0.01	1.029	1.032	1.053	1.148	0.01	1.02	1.014	1.013	1.063	1.373	1.142	1.161	1.097	1.093	0.01											1.144	1.181	1.015	1.015	3.199	1.089	1.184	0.987	1.116	0.01	1.107	1.029	1.068	1.079	0.01	1.102	1.061	1.01	1.035	0.01	1.068	1.149	0.984	1.098	0.01	1.037	1.03	1.025	1.17	0.01	1.059	1.047	1.077	1.128	3.362	1.027	0.917	0.936	0.942	0.01	0.953	1.086	0.907	1.087	0.01	1.132	1.196	0.918	1.09	0.01	109.7	109.8	115.3	111.1	125.2	88.9	101	102.7	109	99.1	112.3	135.9	99.7	104.5	105.9	106.5	113.3	130.1	105.9	111.1	118.3	112.3	114.9	97.4	135.5	130.3	134.2	126	134		128.8	142	132.1	128.1	129		121.9	131.2	149.3	127.7	130		125.4	129.1	129.4	132.1	144		101.8	103.8	103.2	103.1	108.2	139.8	120.2	137.2	139.5	131.8	131.3														77.2	88.3	91.1	78.3	78.3	246.8	122.8	133.7	145.3	121.1	137		124.9	138.3	128.5	133.5	134.8		126.7	139.7	134.5	128	131.1		124.6	133.1	143.1	122.5	136.8		125.4	130.1	129.2	128.5	146.8		76.1	80.6	79.7	82	85.8	255.8	136.9	140.5
TRUE	High	Master Protein	M0RC57	Protein unc-45 homolog A OS=Rattus norvegicus GN=Smap1 PE=4 SV=1	0	FALSE	23.104	8	3	23	2	440	47.6	8.51	106.49	3	cell organization and biogenesis;regulation of biological process	cytoplasm	enzyme regulator activity;metal ion binding;protein binding	Pf01412	684800	ENSRNOG00000049127.2	LOC684800; Smap1	9	Endocytosis			1	1	0.935	0.907	1.03	1.012	0.01	0.928	1.092	0.992	1.166	0.01	1.32	1.147	1.111	1.136	1.615	1.111	1.013	1.061	1.162	1.374						1.158	1.113	1.086	1.028	3.033											1.237	1.349	0.976	1.244	4.857	1.178	1.188	0.889	1.087	0.01											1.062	1.286	1.039	1.501	0.01	1.136	1.3	1.088	1.455	0.01	1.108	1.204	0.964	1.069	0.01	1.408	1.49	0.925	1.002	0.01	1.046	1.067	1.045	0.965	1.535	1.167	1.117	1	0.975	0.01	1.12	1.136	1.002	1.003	0.01	1.041	1.127	1.101	1.054	2.707	0.889	0.991	1.06	1.159	0.01	0.797	0.948	0.99	1.094	0.01	159	148.7	144.2	163.7	160.9		150	139.1	163.8	148.7	174.9		106	139.8	121.5	117.7	120.4	171.1	115.5	128.3	117	122.6	134.3	158.7							92.2	106.8	102.7	100.2	94.8	279.8													72.8	90.1	98.2	71.1	90.6	353.7	145.3	171.3	172.7	129.2	157.9														131.9	140	169.5	137	198		129.9	147.5	168.8	141.3	189		145.3	161	175	140	155.3		133.3	187.7	198.7	123.3	133.5		116.6	122	124.5	121.9	112.5	179	147.6	172.3	164.9	147.7	143.9		147.6	165.3	167.7	147.8	148		96.7	100.7
TRUE	High	Master Protein	B2GV74	Kinesin light chain 2 (Predicted), isoform CRA_b OS=Rattus norvegicus GN=Klc2 PE=1 SV=1	0	FALSE	23.08	4	2	25	1	622	68.6	7.03	101.15	2	cellular component movement;transport	cytoplasm;cytosol;membrane	catalytic activity;motor activity;protein binding	Pf09311, Pf11068, Pf12895, Pf13374, Pf13414, Pf13424, Pf13432	309159	ENSRNOG00000020299.6	Klc2	1	Salmonella infection		Kinesins; MHC class II antigen presentation; COPI-dependent Golgi-to-ER retrograde traffic; RHO GTPases activate KTN1	16	0											1.08	1.216	1.099	1.043	0.01																					0.932	1.19	1.096	1.073	0.01																																																																																			1213.6	1311.3	1475.6	1333.8	1265.7																										1247.5	1162.8	1484.2	1366.8	1338.7
TRUE	High	Master Protein	Q68G41	Dodecenoyl-Coenzyme A delta isomerase (3,2 trans-enoyl-Coenzyme A isomerase) OS=Rattus norvegicus GN=Eci1 PE=2 SV=1	0	FALSE	23.06	16	3	18	3	289	32.2	9.54	50.62	3	metabolic process	membrane;mitochondrion;organelle lumen	catalytic activity;protein binding	Pf00378	29740	ENSRNOG00000008843.4	Eci1	10	Fatty acid degradation	Fatty Acid Beta Oxidation; Beta Oxidation of Unsaturated Fatty Acids; Mitochondrial LC-Fatty Acid Beta-Oxidation	mitochondrial fatty acid beta-oxidation of unsaturated fatty acids	9	0	1.038	0.922	0.939	1.119	0.896						0.966	1.074	1.039	1.022	0.01						1.001	0.995	0.932	0.99	0.01																					1.054	1.156	0.97	0.965	2.426																					0.963	1.013	1.013	0.89	0.01	0.97	1.02	1.002	0.919	0.01	1.032	1.067	1.043	1.034	0.01	0.968	0.974	1.001	0.905	2.089	1.006	1.633	1.077	0.992	0.01						1.065	0.97	0.925	1.064	0.01	1.23	1.286	0.998	1.312	0.01	202.9	210.7	187.1	190.6	227	181.8							235.2	227.2	252.7	244.4	240.5								244	244.2	242.7	227.4	241.6																										158.5	167.1	183.2	153.8	153	384.5																									246	236.8	249.1	249.2	219		244.3	237	249.1	244.9	224.6		231.8	239.2	247.4	241.9	239.7		173	167.4	168.5	173.1	156.6	361.3	210.2	211.5	343.2	226.4	208.6
TRUE	High	Master Protein	P49911	Acidic leucine-rich nuclear phosphoprotein 32 family member A OS=Rattus norvegicus GN=Anp32a PE=2 SV=1	0	FALSE	23.035	12	3	20	3	247	28.5	4.08	78.48	3	cell organization and biogenesis;metabolic process;regulation of biological process;transport	cytoplasm;cytosol;endoplasmic reticulum;nucleus	protein binding;RNA binding	Pf12799, Pf13855, Pf14580	25379		Anp32a	8				0	0	1.003	0.881	1.128	1.037	1.587	0.747	0.919	0.939	1.022	1.432	0.998	0.961	1.038	1.217	1	0.952	0.999	1.084	1.364	0.01	0.932	0.966	0.993	1.145	0.928	0.945	0.977	0.992	1.201	1.809	1.059	0.988	0.804	1.152	0.01						0.982	0.932	1.025	1.181	0.01	1	0.945	1.02	1.196	3.124																																																			1.046	0.944	1.382	1.123	0.01	0.88	0.817	1.103	0.792	0.01	180.9	181.4	159.3	204	187.5	286.9	198	147.9	182	186	202.5	283.6	193.1	192.7	185.6	200.5	234.9	193.1	222.3	211.6	222	240.9	303.2		201.2	187.6	194.4	199.7	230.4	186.8	173.3	163.8	169.3	171.9	208.2	313.5	239.8	254.1	237	192.9	276.3								234.4	230.2	218.4	240.2	276.8		144.8	144.9	136.9	147.8	173.2	452.5
TRUE	High	Master Protein	D4A6D8	Leucine-rich repeat transmembrane neuronal protein 1 OS=Rattus norvegicus GN=Lrrtm1 PE=3 SV=1	0	FALSE	23.028	11	5	15	5	523	58.7	7.08	46.72	5	cell organization and biogenesis;regulation of biological process;response to stimulus	cell surface;cytoplasm;endoplasmic reticulum;membrane	enzyme regulator activity;protein binding	Pf12799, Pf13855	679668	ENSRNOG00000006093.5	LRRTM1	4			Neurexins and neuroligins	3	0											0.979	0.916	0.976	0.976	0.01	0.99	0.913	0.982	0.991	0.01	0.955	0.907	0.906	0.926	2.951	1.115	1.021	1.002	1.044	1.971																0.99	0.904	0.982	0.974	0.01											0.813	1.123	0.871	1.003	0.01						0.806	1.05	0.968	0.848	0.01	1.104	1.022	1.002	0.938	0.01																					0.822	0.927	0.946	0.87	15.616	0.875	0.94	1.001	0.892	0.01													272.3	266.5	249.5	265.8	265.9		270.7	268.1	247.1	265.9	268.1		172.6	164.9	156.6	156.5	159.9	509.5	184.6	205.8	188.4	184.9	192.7	363.7																			272.2	269.5	246	267.4	265														274.4	223.3	308.1	239	275.2								282.5	227.8	296.7	273.5	239.5		260.5	287.7	266.3	261	244.4
TRUE	High	Master Protein	P28073	Proteasome subunit beta type-6 OS=Rattus norvegicus GN=Psmb6 PE=1 SV=3	0	FALSE	23.002	25	5	36	5	238	25.3	5	103.77	5	metabolic process	cytoplasm;cytosol;nucleus;proteasome	catalytic activity;protein binding	Pf00227	29666; 100360846	ENSRNOG00000019551.5	Psmb6; LOC100360846	10; 2	Proteasome	Proteasome Degradation	Interleukin-1 family signaling; Regulation of RUNX2 expression and activity; The role of GTSE1 in G2/M progression after G2 checkpoint; Ubiquitin Mediated Degradation of Phosphorylated Cdc25A; Asymmetric localization of PCP proteins; APC/C:Cdh1 mediated degradation of Cdc20 and other APC/C:Cdh1 targeted proteins in late mitosis/early G1; Regulation of PTEN stability and activity; ABC-family proteins mediated transport; FCERI mediated NF-kB activation; Ubiquitin-dependent degradation of Cyclin D1; Orc1 removal from chromatin; RUNX1 regulates transcription of genes involved in differentiation of HSCs; Regulation of RAS by GAPs; MAPK6/MAPK4 signaling; Dectin-1 mediated noncanonical NF-kB signaling; FBXL7 down-regulates AURKA during mitotic entry and in early mitosis; APC/C:Cdc20 mediated degradation of Securin; Separation of Sister Chromatids; Activation of NF-kappaB in B cells; CDT1 association with the CDC6:ORC:origin complex; Hedgehog 'on' state; CDK-mediated phosphorylation and removal of Cdc6; Degradation of DVL; Cross-presentation of soluble exogenous antigens (endosomes); Degradation of beta-catenin by the destruction complex; Regulation of ornithine decarboxylase (ODC); SCF(Skp2)-mediated degradation of p27/p21; Ub-specific processing proteases; Antigen processing: Ubiquitination & Proteasome degradation; Degradation of AXIN; Hedgehog ligand biogenesis; UCH proteinases; Autodegradation of the E3 ubiquitin ligase COP1; AUF1 (hnRNP D0) binds and destabilizes mRNA; SCF-beta-TrCP mediated degradation of Emi1; Oxygen-dependent proline hydroxylation of Hypoxia-inducible Factor Alpha; Cdc20:Phospho-APC/C mediated degradation of Cyclin A; M/G1 Transition; NIK-->noncanonical NF-kB signaling; Regulation of RUNX3 expression and activity; Autodegradation of Cdh1 by Cdh1:APC/C; GLI3 is processed to GLI3R by the proteasome; Interleukin-20 family signaling; Downstream TCR signaling; Degradation of GLI1 by the proteasome; G2/M Checkpoints; Regulation of DNA replication; Removal of licensing factors from origins	127	0	0.743	0.881	0.899	0.885	0.675	0.731	1.259	1.143	0.823	2.113	0.656	1.249	0.943	0.703	0.01	0.822	1.312	1.113	0.843	0.01	0.839	1.244	1.083	0.909	0.01	0.826	1.231	1.026	0.864	0.01											0.901	1.424	0.99	0.875	6.249	0.796	1.176	0.891	0.715	0.01											0.73	1.116	0.901	0.76	0.01	0.825	0.972	0.89	0.658	0.01	0.887	1.505	0.924	0.885	0.01	0.861	1.268	0.979	0.851	2.086	0.782	1.201	0.999	0.817	0.01	0.78	1.164	1.028	0.78	0.01	0.799	1.125	0.948	0.861	0.01																173.1	128.6	152.5	155.6	153.3	116.9	124.5	91	156.7	142.3	102.5	263.1	193.4	126.8	241.5	182.3	136		172.9	142.1	226.9	192.4	145.7		173.4	145.5	215.8	187.8	157.6		177.9	146.9	219	182.6	153.6														76.9	69.3	109.5	76.2	67.3	480.7	192.2	152.9	226.1	171.2	137.5														195.2	142.5	218	175.9	148.4		202.5	167.1	196.8	180.3	133.3		169.2	150.1	254.7	156.4	149.7		124.9	107.5	158.3	122.3	106.3	260.5	183.4	143.3	220.2	183.3	149.9		185.2	144.5	215.6	190.3	144.4		185.9	148.5	209.2	176.2	160.1
TRUE	High	Master Protein	Q62829	Serine/threonine-protein kinase PAK 3 OS=Rattus norvegicus GN=Pak3 PE=1 SV=1	0	FALSE	22.988	13	5	23	3	544	60.7	5.52	59.07	5	cell organization and biogenesis;development;metabolic process;regulation of biological process;response to stimulus	cytoplasm;endosome	catalytic activity;metal ion binding;nucleotide binding;protein binding	Pf00069, Pf00786, Pf07714, Pf14531	29433	ENSRNOG00000004676.7	Pak3	X	Focal adhesion; Renal cell carcinoma; ErbB signaling pathway; Regulation of actin cytoskeleton; T cell receptor signaling pathway; Axon guidance; Ras signaling pathway	Focal Adhesion; Regulation of Actin Cytoskeleton; G13 Signaling Pathway; Integrin-mediated cell adhesion	VEGFR2 mediated vascular permeability; MAPK6/MAPK4 signaling; Generation of second messenger molecules; CD209 (DC-SIGN) signaling; RHO GTPases activate PAKs; Sema3A PAK dependent Axon repulsion; CD28 dependent Vav1 pathway; Ephrin signaling	37	0	1.145	1.155	1.215	1.211	0.01	1.177	1.215	1.109	1.157	1.454	1.057	1.265	1.284	1.196	0.01	1.102	1.117	1.115	1.128	0.01	1.07	1.297	1.188	1.649	3.184	1.005	1.101	1.02	1.355	1.294	0.975	1.18	1.113	1.432	0.01	1.124	1.258	1.133	1.589	0.01	1.136	1.19	1.158	1.255	3.088	1.145	1.197	1.117	1.204	2.85											1.204	1.324	1.218	1.7	4.881	1.131	1.219	1.172	1.607	6.002	1.016	1.107	1.149	1.255	2.724	1.154	1.203	1.125	1.232	0.01	1.139	1.185	1.187	1.205	0.01						1.014	1.146	1.104	1.239	0.01						1.22	1.354	1.267	1.21	0.01						135.6	155.3	156.6	164.8	164.2		109.2	128.6	132.6	121	126.4	158.7	133.8	141.5	169.3	171.9	160		142.2	156.6	158.8	158.5	160.4		82.7	88.5	107.3	98.3	136.4	263.4	114.6	115.2	126.1	116.9	155.3	148.3	136.2	132.8	160.7	151.6	195.1		127.2	143	160.1	144.1	202.2		88	100	104.7	101.8	110.4	271.7	91.2	104.4	109.2	101.9	109.8	260													68.5	82.5	90.8	83.5	116.5	334.6	64	72.4	78	75	102.9	384.2	94.1	95.6	104.2	108.1	118.1	256.3	135.9	156.9	163.5	152.9	167.4		135.8	154.8	161	161.2	163.7								141.1	143	161.7	155.8	174.8
TRUE	High	Master Protein	D3ZX42	G protein-coupled receptor 21 (Predicted), isoform CRA_a OS=Rattus norvegicus GN=Rabgap1 PE=4 SV=1	0	FALSE	22.968	4	5	24	5	1065	120.9	5.27	76.96	5	cell organization and biogenesis;cellular component movement;regulation of biological process;transport	cytoplasm;cytoskeleton;cytosol	catalytic activity;enzyme regulator activity;motor activity;protein binding	Pf00566, Pf00640, Pf00769, Pf01576, Pf02463, Pf05103, Pf05266, Pf06160, Pf10174, Pf10473, Pf12128, Pf12473, Pf13514, Pf13851, Pf13868, Pf13870, Pf14943	311911	ENSRNOG00000009402.6	Rabgap1	3			TBC/RABGAPs	4	0											0.975	0.857	0.919	0.74	0.01	0.986	0.862	0.965	0.751	0.01	0.878	1.225	1.01	0.789	0.01											0.943	0.867	0.894	0.914	0.01	0.949	0.881	0.973	0.873	0.935	0.892	0.799	0.903	0.856	1.173											0.845	0.999	0.978	1.012	0.01						1.19	0.979	1.112	1.078	2.768	1.088	0.983	1.074	0.893	2.744	1.039	0.92	1.087	0.866	0.749	1.105	0.949	1.105	0.881	0.938						1.109	0.943	1.026	0.809	2.219	1.044	0.966	1.033	1.19	0.01																		226.1	220.5	193.7	207.7	167.3		222.5	219.3	191.9	214.7	167		207.1	181.9	253.8	209.1	163.5														219.9	207.4	190.7	196.5	200.9		181	171.7	159.5	176	158.1	169.2	180.6	161.1	144.2	163	154.6	211.8													210.1	177.5	209.7	205.5	212.6								124.9	148.7	122.3	139	134.7	345.8	130.5	142	128.2	140.1	116.5	358.1	179.4	186.3	164.9	195	155.3	134.4	169.9	187.7	161.1	187.6	149.7	159.3							142.9	158.5
TRUE	High	Master Protein	Q3B8R8	Nudt16l1 protein (Fragment) OS=Rattus norvegicus GN=Nudt16l1 PE=2 SV=1	0	FALSE	22.943	24	4	20	4	195	21.5	9.5	66.41	4	regulation of biological process	nucleus	catalytic activity;protein binding;RNA binding		497867		Nudt16l1	10				0	0	0.948	1.058	1.04	0.962	0.01	1.013	1.032	1.018	0.981	0.01						0.817	1.086	0.901	0.953	0.01	0.807	1.153	0.981	0.944	0.01	0.973	1.119	0.939	0.933	0.01																																																			0.838	1.103	0.929	1.036	0.01	0.933	0.967	0.995	1.186	0.01	0.823	1.061	0.891	1.163	0.01	0.994	1.014	1.059	1.235	3.323						0.945	1.02	0.991	1.268	0.01	263.6	250	278.8	274.1	253.5		261.7	265.2	270.1	266.3	256.7								277.4	226.7	301.4	250	264.4		270.2	218.2	311.6	265	255		266	258.8	297.5	249.6	248.1																																																														269	225.5	296.7	250.1	278.7		259.8	242.3	251.3	258.5	308.2		267.3	220	283.6	238.1	310.9		153	152.2
TRUE	High	Master Protein	G3V8P4	RCG50226, isoform CRA_a OS=Rattus norvegicus GN=Ptprf PE=4 SV=1	0	FALSE	22.917	5	6	13	1	1898	211.4	6.65	40.23	6	cell organization and biogenesis;cellular component movement;metabolic process;regulation of biological process;response to stimulus	endosome;membrane	catalytic activity;protein binding;receptor activity;signal transducer activity	Pf00041, Pf00047, Pf00102, Pf07679, Pf09294, Pf13895, Pf13927, Pf14566	360406	ENSRNOG00000019977.7	Ptprf	5		Insulin Signaling	Receptor-type tyrosine-protein phosphatases; Synaptic adhesion-like molecules	5	0											0.94	1.103	0.889	0.957	0.01																																																																												1.033	1.112	0.956	1.036	0.01																												1349.8	1268.7	1489.3	1200.3	1291.9																																																																																												1284.7	1327.6	1429	1227.8	1331
TRUE	High	Master Protein	Q499P2	Leukotriene A-4 hydrolase OS=Rattus norvegicus GN=Lta4h PE=2 SV=1	0	FALSE	22.915	9	4	7	4	611	69	6.2	24.88	4	cell differentiation;metabolic process;response to stimulus	cytoplasm;cytosol;nucleus	catalytic activity;metal ion binding;RNA binding	Pf01433, Pf09127, Pf13485	299732	ENSRNOG00000004494.5	Lta4h	7	Arachidonic acid metabolism; Metabolic pathways	Eicosanoid Synthesis	Synthesis of Leukotrienes (LT) and Eoxins (EX); Neutrophil degranulation	11	0	1.147	0.935	0.9	0.986	1.1																																									0.978	1.047	0.976	1.006	0.01																0.366	0.503	0.4	0.372	0.01						0.918	1.038	0.918	1.007	0.01											0.888	1.208	0.918	0.981	0.01						1.474	1.113	1.204	1.143	0.01						362.6	415.9	338.9	326.2	357.4	399																																																	439.3	429.8	459.9	428.8	442.1																				833.4	304.6	419	333.1	309.8								450.7	413.7	467.9	413.7	454														440.5	391.1	532.1	404.3	432
TRUE	High	Master Protein	P97526	Neurofibromin OS=Rattus norvegicus GN=Nf1 PE=1 SV=1	0	FALSE	22.91	4	7	25	7	2820	316.9	7.3	79.36	7	cell communication;cell differentiation;cell organization and biogenesis;metabolic process;regulation of biological process;response to stimulus;transport	cytoplasm;membrane;nucleus	enzyme regulator activity;protein binding	Pf00616, Pf13716	24592		Nf1	10	EGFR tyrosine kinase inhibitor resistance; Ras signaling pathway; MAPK signaling pathway	MAPK signaling pathway		4	0											0.956	0.946	1.146	1.077	2.083	0.973	0.917	1.18	1.053	0.01											0.862	1.029	0.755	0.714	0.01						1.067	0.974	1.043	0.884	0.01	0.983	0.903	0.877	0.794	0.01																															1.12	1.04	1.004	1.082	0.01	1.111	1.045	0.92	0.902	0.01	0.995	1	1.043	1.004	1.458	0.957	1.039	1.023	1.324	0.01						0.942	0.913	1.201	0.991	0.01													183.1	175.1	173.2	209.9	197.3	381.4	257.7	250.9	236.2	304	271.2														302.8	261	311.6	228.5	216.2								265.7	283.5	258.9	277.1	234.8		289.7	284.7	261.6	254.1	229.9																																						251.6	281.8	261.8	252.7	272.2		265.1	294.5	277.1	244.1	239.2		203.1	202.1	203.1	211.8	204	296	247.1	236.4
TRUE	High	Master Protein	F8WG91	ADP-ribosylation factor-like protein 3 (Fragment) OS=Rattus norvegicus GN=Arl3 PE=3 SV=1	0	FALSE	22.889	26	4	21	4	181	20.3	7.24	85.5	4	regulation of biological process;response to stimulus		catalytic activity;nucleotide binding;protein binding;signal transducer activity	Pf00009, Pf00025, Pf00071, Pf00503, Pf01926, Pf04670, Pf08477, Pf09439								0	0	1.078	1.298	1.335	1.316	0.01	1.017	1.077	1.064	1.073	0.898	0.908	1.016	0.939	1.05	2.262	1.029	1.246	1.183	1.251	3.003	1.061	1.069	1.131	1.101	1.395	1.056	1.107	1.136	1.147	0.01	0.951	1.104	1.251	1.181	0.01	0.977	1.298	1.246	1.163	0.01	1.037	1.197	1.132	1.425	0.01	1.059	1.221	1.281	1.166	0.01																1.083	1.24	1.398	1.181	3.331											0.616	1.347	1.063	0.739	0.01						0.601	1.333	1.021	0.853	0.01						1.131	1.268	1.287	1.255	0.01						156.4	168.6	203.1	208.8	205.8		153.8	156.5	165.7	163.6	165.1	138.1	131.4	119.3	133.5	123.3	138	297.3	108.2	111.4	134.9	128	135.4	324.9	139.5	148	149.2	157.9	153.6	194.6	173.1	182.7	191.7	196.7	198.6		171.8	163.4	189.6	214.9	203		165.9	162.1	215.4	206.7	192.9		162.8	168.8	195	184.3	232		164.6	174.4	201	211	191.9																				102.1	110.6	126.7	142.7	120.6	340.1													197.9	121.9	266.5	210.3	146.3								196.1	117.8	261.4	200.3	167.2
TRUE	High	Master Protein	D3ZLC1	Protein Lmnb2 OS=Rattus norvegicus GN=Lmnb2 PE=4 SV=1	0	FALSE	22.781	17	7	15	6	598	67.2	5.33	58.78	7			structural molecule activity	Pf00038, Pf00932								0	0	0.988	0.933	0.954	0.939	0.942	0.933	0.993	0.994	1.002	0.88																					0.977	0.823	0.749	1.164	0.01											0.762	0.807	0.926	1.126	3.855											1.139	0.963	1.015	1.135	0.01	1.091	0.878	1	1.082	0.01	1.027	0.951	0.973	1.149	0.01	1.014	0.967	1.001	1.082	0.01						1.073	0.915	1.063	1.092	4.337																					254.8	251.8	237.7	243	239.3	240	252.8	235.8	251	251.3	253.2	222.5																									311.2	304.1	256	233	362.4														173	131.9	139.6	160.3	194.8	667													279.3	318.1	268.9	283.4	317		290.4	316.7	254.8	290.5	314.3		287.5	295.4	273.5	279.9	330.4		289.6	293.6	280.2	289.9	313.4								154.7	165.9	141.6	164.5	169	671
TRUE	High	Master Protein	Q5MJ12	F-box/LRR-repeat protein 16 OS=Rattus norvegicus GN=Fbxl16 PE=2 SV=1	0	FALSE	22.779	8	3	26	3	479	51.8	6.6	96.56	3	metabolic process	cytoplasm	catalytic activity;protein binding		494223	ENSRNOG00000022248.2	Fbxl16	10			Antigen processing: Ubiquitination & Proteasome degradation; Neddylation	7	0											1.088	1.225	1.129	0.997	0.01	1.041	0.95	1.029	0.998	3.684	1.107	1.048	1.117	1.058	0.01	1.074	0.977	1.105	1.046	1.84	1.025	0.778	0.847	1.065	0.01	0.894	0.8	0.853	1.069	0.01	0.99	0.87	1.046	1.033	0.01	1.137	1.001	1.02	1.095	4.186											1.044	0.917	1.06	1.048	0.01						1.042	0.949	1.01	1.131	0.01	1.087	0.959	1.022	1.146	0.01	0.997	0.921	1.037	1.079	2.711	1.011	0.929	0.999	1.101	3.523	1.09	0.946	1.109	1.096	2.428	1.011	0.94	1.017	0.985	0.01	0.882	0.715	0.968	0.914	0.01	1.118	1.209	1.085	1.181	0.01													142.7	155.3	174.9	161.2	142.4		89.2	92.9	84.7	91.8	89	328.7	145.7	161.3	152.6	162.8	154.1		110.3	118.4	107.7	121.9	115.4	202.8	164.7	168.8	128.1	139.5	175.4		168.2	150.4	134.5	143.5	179.9		157.2	155.7	136.8	164.4	162.4		82.3	93.6	82.3	83.9	90.1	344.4													153.2	159.9	140.5	162.3	160.5								151.3	157.6	143.6	152.9	171.1		148.9	161.9	142.8	152.2	170.7		100.3	99.9	92.4	104	108.1	271.8	90.7	91.6	84.2	90.6	99.9	319.5	101.3	110.4	95.7	112.3	110.9	245.9	156.8	158.5
TRUE	High	Master Protein	Q4KLJ1	RCG61762, isoform CRA_a OS=Rattus norvegicus GN=Srsf7 PE=2 SV=1	0	FALSE	22.763	25	5	36	4	157	17.9	9.31	96.25	5	metabolic process;regulation of biological process		metal ion binding;protein binding;RNA binding	Pf00076, Pf00098, Pf13893, Pf14259	362687		Srsf7	6		mRNA processing		1	1	1.043	0.969	1.058	0.98	2.131	1.047	0.988	1.069	0.985	2.116	0.929	0.944	1.058	1.063	1.717	0.815	0.858	1.011	1.02	0.01	1.022	1.016	0.998	1.044	2.73	1.013	0.968	1.007	1.027	0.826	0.832	0.99	0.82	0.887	0.01						0.983	0.913	1.049	1.048	1.134	1.003	0.996	0.977	0.987	2.101											1.026	1.126	1.091	0.95	0.01	1.086	1.032	1.102	1.044	0.01	0.954	0.984	0.971	1.017	0.01	0.976	1.05	1.018	1.079	1.162	0.894	0.853	1.013	1.045	0.01						0.872	0.879	1.012	1.09	0.01	0.881	0.99	0.946	1.012	0.01						0.953	0.936	0.814	0.898	0.01	108.1	112.8	104.8	114.4	106	230.4	107.8	112.8	106.5	115.2	106.1	228.1	115.7	107.4	109.2	122.4	123	198.7	165.1	134.5	141.7	166.9	168.4		99.4	101.6	101	99.2	103.8	271.4	132.9	134.6	128.7	133.8	136.6	109.8	171.5	142.6	169.7	140.6	152.1								126.7	124.5	115.7	133	132.8	143.7	109.9	110.2	109.5	107.4	108.5	230.9													149.5	153.5	168.3	163.1	142.1		147.5	160.2	152.2	162.5	154		157.6	150.4	155	153.1	160.3		123.5	120.6	129.7	125.8	133.3	143.6	161.6	144.5	137.9	163.7	168.9								160	139.5	140.6	162	174.4		160.8	141.6
TRUE	High	Master Protein	F1M9X7	Calcium channel, voltage-dependent, alpha 2/delta subunit 2 OS=Rattus norvegicus GN=Cacna2d2 PE=4 SV=2	0	FALSE	22.678	5	4	21	3	1157	130.7	5.67	101.81	4	cell organization and biogenesis;regulation of biological process;transport		metal ion binding;transporter activity	Pf00092, Pf02743, Pf08269, Pf08399, Pf08473, Pf13519, Pf13768	300992	ENSRNOG00000015835.7	Cacna2d2	8			Phase 2 - plateau phase; Regulation of insulin secretion; Phase 0 - rapid depolarisation	7	0																1.005	1.016	0.969	1.207	1.377	1.134	1.03	1.013	1.044	0.01	1.11	1.029	1.042	1.051	1.679											0.973	0.982	0.966	1.037	4.435	1.092	0.972	0.954	1.055	0.01											0.936	0.952	0.876	1.047	5.018	1.129	1.03	1.053	1.044	0.01											1.125	1.09	0.983	0.98	1.387	1.236	1.018	0.924	1	0.01											1.035	1.107	0.996	1.076	0.01	1.078	1.071	0.979	0.986	0.01																			182.6	183.4	185.5	176.8	220.3	251.4	229.8	260.7	236.7	232.9	240		173.6	192.8	178.7	181	182.4	291.6													127.8	124.3	125.5	123.4	132.4	566.7	236.5	258.3	230	225.7	249.5														122.1	114.2	116.3	106.9	127.8	612.7	228.4	257.8	235.2	240.4	238.3														182.8	205.6	199.3	179.7	179.1	253.4	231.7	286.4	235.9	214.1	231.8
TRUE	High	Master Protein	D4A1G8	Protein Cep170b OS=Rattus norvegicus GN=Cep170b PE=4 SV=1	0	FALSE	22.621	3	3	11	3	1575	171.6	6.73	51.62	3			protein binding	Pf00498, Pf15308	500726	ENSRNOG00000033688.6	Cep170b; LOC500726	6				0	0						1.125	1.089	0.885	0.996	0.01	0.923	0.915	1.231	1.072	1.747	1.011	0.935	1.051	1.081	2.762																																																													1.006	1.073	0.904	0.874	0.01						1.091	1.103	0.797	0.841	8.6																						518.1	583.1	564.2	458.4	516.2		383.3	353.7	350.6	471.9	411	669.6	336.7	340.5	314.8	353.9	364.1	930																																																																									543.7	546.7	583.1	491.2	475.3								196.6	214.4	216.8	156.6	165.3	1690.4
TRUE	High	Master Protein	Q7M767	Ubiquitin-conjugating enzyme E2 variant 2 OS=Rattus norvegicus GN=Ube2v2 PE=1 SV=3	0	FALSE	22.593	32	4	58	1	145	16.3	8.09	161.47	4	metabolic process;regulation of biological process;response to stimulus	cytoplasm;nucleus	catalytic activity;protein binding	Pf00179	287927	ENSRNOG00000001829.7	Ube2v2	11			Nonhomologous End-Joining (NHEJ); G2/M DNA damage checkpoint; Recruitment and ATM-mediated phosphorylation of repair and signaling proteins at DNA double strand breaks	9	0																					0.935	0.975	0.96	0.98	1.516	1.024	1.033	0.972	1.064	2.285	0.87	0.934	0.902	0.903	0.01	0.887	0.843	0.785	0.891	0.01						0.928	1.06	0.981	1.038	2.415											0.87	0.923	0.928	1.053	2.636	0.96	0.893	0.908	1.062	0.01						0.911	0.959	0.898	1.012	0.01																																																							259.2	242.5	252.7	248.8	253.9	392.9	223.7	228.9	231	217.4	237.9	511.1	358	311.4	334.4	322.9	323.2		374.5	332.1	315.8	294	333.6								222.3	206.3	235.7	218	230.8	536.9													222.7	193.7	205.4	206.7	234.5	587.1	342.1	328.6	305.4	310.6	363.2								345.2	314.5	330.9	310	349.4
TRUE	High	Master Protein	G3V7U4	Lamin-B1 OS=Rattus norvegicus GN=Lmnb1 PE=3 SV=1	0	FALSE	22.563	9	5	12	4	587	66.6	5.16	33.5	5	regulation of biological process	membrane;nucleus	catalytic activity;motor activity;protein binding;structural molecule activity	Pf00038, Pf00932, Pf01576, Pf09726, Pf10186, Pf12128		ENSRNOG00000013774.5	LOC497722	18			Breakdown of the nuclear lamina	5	0						0.955	1.285	1.085	1.032	0.01	0.932	1.268	1.095	1.126	0.01	0.9	1.296	1.005	1.042	0.01						1.061	1.037	1.126	1.162	2.168																																				0.854	0.967	0.728	0.74	0.01	1.281	1.045	1.079	1.118	0.01						0.883	1.114	0.92	1.034	0.01	0.913	1.081	0.969	0.922	0.01																											308	294.1	395.7	334.3	317.9		304.4	283.8	386	333.2	342.6		314.7	283.4	407.8	316.2	328								218.4	231.8	226.5	245.8	253.9	473.6																																											384.8	328.5	371.9	280.1	284.7		298.8	382.6	312.3	322.3	334.1								333.3	294.2	371.4	306.5	344.6		337.7	308.4	365	327.4	311.4
TRUE	High	Master Protein	D3ZQN3	Protein Pnmal2 OS=Rattus norvegicus GN=Pnmal2 PE=4 SV=1	0	FALSE	22.511	6	2	10	2	667	72.3	5.14	63.18	2				Pf14893	308393	ENSRNOG00000016863.4	Pnmal2; Pnma8b	1				0	0	1.075	0.951	0.9	0.944	1.565	1.115	0.901	0.973	0.941	0.01	0.977	0.93	1.056	1.205	2.414	1.03	0.928	1.018	1.129	1.607	0.923	0.935	0.991	1.239	0.01	0.879	0.925	1.054	1.273	2.216																																																			1.071	0.947	1.011	1.056	0.01	1.051	1.006	0.962	1.002	0.01																					256.4	275.6	243.8	230.8	242.1	401.3	334.6	373.1	301.6	325.8	314.9		217.6	212.6	202.3	229.9	262.2	525.3	245.8	253.2	228.1	250.3	277.5	395	324.3	299.4	303.1	321.2	401.9		224.6	197.3	207.8	236.7	286	497.6																																																													324.5	347.5	307.2	328	342.8		328.6	345.4	330.7	316.2	329.2
TRUE	High	Master Protein	P62278	40S ribosomal protein S13 OS=Rattus norvegicus GN=Rps13 PE=1 SV=2	0	FALSE	22.498	20	4	52	4	151	17.2	10.54	185.99	4	metabolic process;regulation of biological process	membrane;nucleus;ribosome	RNA binding;structural molecule activity	Pf00312, Pf08069	161477; 684988	ENSRNOG00000028021.2	Rps13; LOC684988	1; 3	Ribosome	Cytoplasmic Ribosomal Proteins; TNF-alpha NF-kB Signaling Pathway	SRP-dependent cotranslational protein targeting to membrane; Formation of a pool of free 40S subunits; Translation initiation complex formation; Major pathway of rRNA processing in the nucleolus and cytosol; GTP hydrolysis and joining of the 60S ribosomal subunit; Formation of the ternary complex, and subsequently, the 43S complex; Ribosomal scanning and start codon recognition; Nonsense Mediated Decay (NMD) enhanced by the Exon Junction Complex (EJC); Nonsense Mediated Decay (NMD) independent of the Exon Junction Complex (EJC); L13a-mediated translational silencing of Ceruloplasmin expression	22	0	0.994	1.031	0.95	0.992	0.963	1.047	1.094	1	1.052	0.945	1.087	1.12	1.028	1.129	0.01	1.21	1.32	1.121	1.351	1.768	1.083	1.137	1.026	1.125	1.945	1.106	1.158	1.087	1.211	0.01	1.105	1.265	1.124	1.276	0.01	1.183	1.321	1.07	1.233	0.01	1.107	1.185	1.034	1.174	2.77	1.141	1.218	1.095	1.233	0.01											1.195	1.194	1.071	1.176	2.104	1.111	1.196	1.023	1.184	2.781	1.044	1.157	1.016	1.079	1.195	1.089	1.062	1.066	1.132	0.01	1.219	1.282	1.171	1.246	0.01	1.099	1.253	1.115	1.089	3.598	1.149	1.226	1.093	1.313	0.01	1.131	1.151	1.026	1.107	0.01	1.138	1.232	1.102	1.254	0.01	1.086	1.182	1.011	1.176	0.01	111.3	110.7	114.8	105.7	110.4	107.1	107.5	112.6	117.6	107.5	113.1	101.6	123	133.8	137.8	126.5	138.9		84.9	102.8	112.1	95.2	114.8	150.1	90.2	97.7	102.6	92.6	101.5	175.5	118.7	131.3	137.4	129	143.6		114.4	126.4	144.6	128.6	145.9		113.7	134.5	150.1	121.6	140.1		79.8	88.3	94.6	82.5	93.7	221.1	116.1	132.4	141.4	127	143.1														85.3	101.9	101.8	91.3	100.3	179.4	79.6	88.4	95.1	81.4	94.2	221.3	101.7	106.1	117.6	103.3	109.7	121.5	123.4	134.3	131	131.6	139.7		111.5	136	142.9	130.6	138.9		72.1	79.2	90.4	80.4	78.5	259.4	114.2	131.2	139.9	124.8	149.9		121.9	137.9
TRUE	High	Master Protein	Q9R1K2	Teneurin-2 OS=Rattus norvegicus GN=Tenm2 PE=1 SV=2	0	FALSE	22.475	1	3	11	3	2774	307.3	6.73	41.51	3	cell organization and biogenesis;cellular component movement;metabolic process;regulation of biological process;response to stimulus	endoplasmic reticulum;Golgi;membrane;nucleus	metal ion binding;protein binding	Pf01500, Pf05593, Pf06484, Pf07974, Pf13715, Pf15636	117242		Tenm2	10				0	0	1.19	0.995	1.14	1.125	1.054	1.226	1.048	1.179	1.137	2.217											1.303	1.018	1.008	0.964	1.328																1.351	1	1.034	0.946	0.01	0.885	1.005	1.016	1.029	0.01											1.423	1.035	1.076	0.99	0.01	1.296	1.082	1.122	1.065	0.01	0.794	1.236	1.057	0.99	0.01						0.939	1.054	1.093	1.166	0.01																										225.5	268.3	224.3	257.1	253.7	237.7	187.9	230.3	196.8	221.4	213.6	416.6													221.6	288.6	225.5	223.3	213.6	294.1																			275.1	371.6	275.1	284.5	260.4		297.2	263	298.7	301.9	305.9														265.5	377.8	274.9	285.8	262.7		263.5	341.6	285.2	295.6	280.7		288.9	229.3	357	305.5	285.9								279.3	262.4	294.3	305.1	325.7
TRUE	High	Master Protein	D4A6K9	Active BCR-related gene (Predicted) OS=Rattus norvegicus GN=Abr PE=4 SV=1	0	FALSE	22.371	8	4	10	4	859	97.6	6.58	33.28	4	cell organization and biogenesis;regulation of biological process;response to stimulus	cytosol;membrane	enzyme regulator activity;protein binding	Pf00168, Pf00169, Pf00620, Pf00621	287537		Abr	10				0	0	1.068	0.956	1.113	1.116	1.524																																																								0.993	0.915	1.142	1.102	2.775	0.874	0.888	1.029	1.04	0.01																										1.063	0.964	1.054	1.166	0.01											486.9	520.3	465.7	541.8	543.4	741.9																																																																			416.3	413.5	380.8	475.6	458.6	1155.2	683.1	596.8	606.9	702.7	710.5																																628.9	668.7
TRUE	High	Master Protein	P13697	NADP-dependent malic enzyme OS=Rattus norvegicus GN=Me1 PE=1 SV=2	0	FALSE	22.368	15	7	20	2	572	64	6.93	64.98	7	cell organization and biogenesis;metabolic process;regulation of biological process;response to stimulus	cytoplasm;cytosol;mitochondrion	catalytic activity;metal ion binding;nucleotide binding	Pf00390, Pf03949	24552		Me1	8				0	5	1.021	1.172	1.042	1.037	0.01	0.953	0.887	1.045	0.905	0.417	0.947	0.819	1.001	0.858	2.665						1.056	0.965	1.023	1.114	1.771																0.877	0.917	0.919	0.854	0.01	0.986	0.884	0.956	0.97	2.719											1.078	0.955	0.98	1.048	0.01	1.025	1.018	1.019	0.978	0.01	0.997	1.071	1.036	1.077	3.51	0.992	1.066	1.029	1.042	3.928	0.916	1.026	0.901	1.055	2.253	0.947	1.01	0.977	1.022	0.01	0.983	0.992	1.041	1.05	0.01	1.102	0.917	1.059	1.21	0.01											178.9	182.7	209.5	186.3	185.5		181.1	172.6	160.6	189.2	163.8	75.6	129.3	122.5	105.9	129.5	111	344.6							136.1	143.7	131.4	139.2	151.5	241																			206.4	181.1	189.4	189.7	176.2		125.5	123.8	110.9	119.9	121.7	341.1													186.3	200.8	177.9	182.6	195.3		187.1	191.8	190.4	190.6	183		108.5	108.2	116.2	112.4	116.8	380.8	104.1	103.3	111	107.1	108.4	408.9	131.8	120.7	135.3	118.8	139.1	297.1	190.2	180.2	192.2	185.8	194.5		186.1	182.9	184.6	193.7	195.4		178.3	196.5
TRUE	High	Master Protein	B2RYW3	NADH dehydrogenase (Ubiquinone) 1 beta subcomplex, 9 OS=Rattus norvegicus GN=Ndufb9 PE=2 SV=1	0	FALSE	22.363	21	4	45	4	179	21.9	8.07	158.55	4	cell organization and biogenesis;metabolic process	membrane;mitochondrion		Pf05347, Pf13232, Pf13233	299954	ENSRNOG00000009364.7	Ndufb9	7	Metabolic pathways; Non-alcoholic fatty liver disease (NAFLD); Alzheimer's disease; Huntington's disease; Parkinson's disease; Oxidative phosphorylation	Oxidative phosphorylation; Electron Transport Chain	Complex I biogenesis	13	0	1.067	1.124	1.005	0.933	0.986	1.07	1.075	0.982	0.9	0.929	1.072	1.092	1.116	1.081	0.01	1.042	1.045	1.033	0.943	0.01	1.004	0.991	0.957	0.843	0.01	1.122	0.958	1.077	0.849	0.01											1.108	1.044	1.033	0.957	0.01	1.03	1.029	0.96	0.793	0.01											1.096	1.046	0.949	1.079	3.602	1.094	1.139	1.05	0.939	0.01	1.027	0.946	1.025	0.99	0.01	1.035	1.04	0.965	0.966	0.01	0.98	0.973	0.956	0.878	0.01	1.042	1.003	1	0.93	1.787	1.06	1.058	1.089	1.114	0.01	1.084	1.084	1.002	0.935	3.976	1.171	1.007	1.069	0.943	0.01	0.953	1.043	0.893	0.621	0.01	119.9	128	134.8	120.5	111.9	118.2	123.1	131.8	132.4	120.9	110.8	114.4	136.8	146.7	149.4	152.6	147.9		144.8	151	151.4	149.6	136.5		152.9	153.5	151.6	146.4	128.9		146.5	164.3	140.3	157.8	124.4														142.6	158	148.9	147.3	136.4		152.4	157	156.9	146.2	120.8														83.6	91.6	87.4	79.4	90.2	301.1	140.4	153.7	159.9	147.4	131.9		147	151	139.1	150.7	145.6		146.5	151.6	152.3	141.4	141.5		153.2	150.1	149	146.5	134.5		108.4	113	108.8	108.4	100.9	193.8	137.8	146	145.9	150	153.6		80.7	87.6
TRUE	High	Master Protein	P27605	Hypoxanthine-guanine phosphoribosyltransferase OS=Rattus norvegicus GN=Hprt1 PE=1 SV=1	0	FALSE	22.351	16	3	40	3	218	24.5	6.54	120.32	3	cell differentiation;cell organization and biogenesis;cell proliferation;metabolic process;regulation of biological process;response to stimulus	cytoplasm;cytosol	catalytic activity;metal ion binding;nucleotide binding;protein binding	Pf00156, Pf15610	24465; 103689983	ENSRNOG00000031367.4; ENSRNOG00000048561.2	Hprt1; LOC103689983	X	Metabolic pathways; Purine metabolism; Drug metabolism - other enzymes	Nucleotide Metabolism	Purine salvage	8	0	1.112	1.113	1.116	1.105	0.729	1.051	1.132	1.066	1.047	2.094	1.109	1.078	1.028	1	0.01	1.142	1.073	1.061	1.02	0.936	1.146	1.105	0.99	1.114	1.221	1.079	1.013	0.955	1.012	0.01	1.21	1.316	1.182	1.204	0.01	1.221	1.264	1.036	1.249	0.01	1.232	1.354	1.032	1.154	0.01	1.091	1.076	1.015	1.055	0.01											1.149	1.113	1.023	1.056	0.01	1.133	1.098	1.015	1.087	3.626	1.086	1.182	1.058	1.107	3.053						1.074	1.099	1.037	1.081	1.797	1.041	1.065	1.023	1.039	1.63	1.104	1.09	1.048	1.062	0.01						1.399	1.52	1.163	1.027	0.01	1.249	1.187	1.022	0.898	0.01	118.7	132	132.1	132.6	131.2	86.6	99.2	104.3	112.3	105.8	103.9	207.7	140.6	156	151.6	144.5	140.6		117.6	134.4	126.2	124.9	120	110.2	111.5	127.8	123.3	110.4	124.2	136.1	145	156.4	146.8	138.4	146.7		124	150.1	163.2	146.6	149.4		127.1	155.2	160.7	131.7	158.7		127	156.5	172	131.2	146.7		140	152.7	150.6	142.2	147.8														137.3	157.7	152.8	140.5	145		81.8	92.7	89.9	83.1	89	296.8	86.4	93.8	102.2	91.4	95.7	263.8							103.5	111.2	113.7	107.3	111.9	185.9	107.9	112.3	114.9	110.3	112.1	175.8	138.3	152.6	150.7	144.9	146.8
TRUE	High	Master Protein	Q9ESQ7	PH and SEC7 domain-containing protein 1 OS=Rattus norvegicus GN=Psd PE=2 SV=1	0	FALSE	22.323	6	3	19	3	649	70.8	7.64	62.03	3	cell differentiation;cell organization and biogenesis;regulation of biological process;transport	membrane	protein binding;transporter activity	Pf00169, Pf01369, Pf15410	171381		Psd	1				0	0	0.802	1.04	1	0.971	0.01	0.837	1.144	1.102	0.915	2.236	0.64	1.158	0.795	0.815	0.01	0.74	1.162	1.045	0.872	0.01	0.829	1.218	1.052	0.85	0.01						0.884	0.863	1.008	1.139	0.01	1.013	1.036	1.237	1.161	0.01	0.911	0.927	1.058	1.139	0.01	0.84	0.93	1.055	1.07	0.01																1.092	0.891	1.012	0.914	0.01	1.076	0.894	1.001	0.93	0.01	1.089	0.81	1.02	0.886	0.01	1.108	0.876	0.968	0.827	0.01	1.18	0.953	1.045	0.916	0.01											0.891	0.98	1.13	1.196	41.819	0.996	1.14	1.221	1.331	0.01	171.4	137.4	178.3	171.4	166.5		114.1	95.5	130.5	125.7	104.3	255	187.2	119.8	216.8	148.8	152.4		171.2	126.7	199	178.8	149.3		166.7	138.2	203.1	175.4	141.6								168.6	149	145.5	169.9	192		151.5	153.4	157	187.4	175.8		163.9	149.3	151.9	173.3	186.6		168.5	141.6	156.7	177.7	180.4																				168.1	183.5	149.7	170.1	153.6		168.3	181.2	150.5	168.4	156.5		171.7	187	139	175.2	152		172.6	191.3	151.2	167.1	142.8		161.9	191.1	154.4	169.3	148.3
TRUE	High	Master Protein	Q6AYD3	Proliferation-associated 2G4 OS=Rattus norvegicus GN=Pa2g4 PE=2 SV=1	0	FALSE	22.296	11	4	25	4	394	43.6	6.86	78.86	4	metabolic process;regulation of biological process	cytoplasm;membrane;nucleus	DNA binding;protein binding;RNA binding	Pf00557	288778	ENSRNOG00000004904.5	Pa2g4	7			Neutrophil degranulation	3	0	1.039	1.193	1.189	0.944	0.01						0.906	0.944	0.842	0.933	0.01	0.921	1.111	0.929	1.031	0.01	0.93	1.027	0.928	0.916	0.895	1.121	1.118	0.965	0.97	0.01											0.931	1.203	1.061	0.931	0.01	0.854	1.138	0.947	0.856	0.01											0.898	1.467	1.037	0.896	0.01	0.999	1.077	0.911	0.839	0.01	0.817	1.354	1.002	0.721	0.01	0.829	1.276	0.926	0.797	0.01	1.005	1.116	0.979	0.982	0.01	1.111	1.031	1.023	0.98	1.609																					189.3	196.7	225.8	225	178.6								219.5	198.9	207.2	184.9	204.9		203.4	187.2	226.1	189	209.7		178.3	165.8	183	165.4	163.3	159.5	196.2	220	219.4	189.4	190.3														198.1	184.4	238.4	210.1	184.4		211.8	180.9	241.1	200.5	181.2														191.7	172.1	281.1	198.9	171.7		210.4	210.2	226.5	191.7	176.6		207.4	169.5	280.9	207.9	149.6		210.3	174.3	268.4	194.8	167.6		199.8	200.8	223.1	195.6	196.1		150.3	167.1	155	153.8	147.4	241.9
TRUE	High	Master Protein	Q812E9	Neuronal membrane glycoprotein M6-a OS=Rattus norvegicus GN=Gpm6a PE=1 SV=1	0	FALSE	22.281	8	3	34	3	278	31.2	5.27	134.88	3	cell differentiation;cell organization and biogenesis;cellular component movement;regulation of biological process;transport	membrane	protein binding;transporter activity	Pf01275	306439	ENSRNOG00000010731.7	Gpm6a	16				0	0	0.813	1.273	1.142	0.953	0.01	0.865	1.066	1.049	1.043	1.189	0.808	1.018	0.989	0.957	0.01	0.801	1.068	1.027	0.91	0.01	0.809	1.002	1.012	1.058	1.405	0.819	0.932	0.958	1.064	1.55	0.734	0.861	0.948	1.015	0.01	0.756	0.789	0.972	1.129	0.01	0.821	0.897	0.972	0.995	0.01	0.76	0.815	0.884	0.909	0.01											0.821	0.988	1.012	1.045	0.01	0.841	1.013	0.984	1.062	0.01	0.759	0.889	0.989	1.02	0.01	0.801	0.973	0.941	0.905	0.01	0.841	1.035	1.033	1.071	1.783	0.831	0.934	0.992	1.067	2.612	0.784	0.937	0.987	1	2.025	0.773	0.859	0.937	0.981	0.01	0.762	0.81	1.002	0.982	0.01	0.887	1.002	1.054	1.099	0.01	127.4	103.6	162.2	145.5	121.4		106.2	91.9	113.3	111.4	110.8	126.4	138.3	111.8	140.8	136.8	132.3		137.3	110	146.6	141.1	124.9		105	84.9	105.2	106.2	111.1	147.6	104.4	85.5	97.2	100	111.1	161.8	144.8	106.3	124.7	137.3	146.9		142	107.5	112.1	138	160.4		140.9	115.6	126.4	136.9	140.2		151.1	114.9	123.1	133.6	137.3														135.6	111.4	134	137.2	141.8		134.7	113.3	136.4	132.5	143		141.7	107.5	126	140.1	144.6		142.9	114.4	139	134.5	129.3		97.6	82.1	101	100.8	104.5	174	88.8	73.8	82.9	88.1	94.7	231.8	98	76.9	91.8	96.7	98	198.5	145.1	112.2
TRUE	High	Master Protein	G3V7V3	Protein Slc27a4 OS=Rattus norvegicus GN=Slc27a4 PE=4 SV=1	0	FALSE	22.27	7	4	48	3	643	72.1	8.62	166.68	4	metabolic process;response to stimulus;transport	endoplasmic reticulum;membrane	catalytic activity	Pf00501, Pf13193	311839	ENSRNOG00000014369.6	Slc27a4	3	PPAR signaling pathway; Fat digestion and absorption; Insulin resistance		Transport of fatty acids	7	0	1.096	1.028	0.981	0.995	1.362	1.091	0.965	0.953	1.009	1.241	1.104	1.066	1.031	1.051	1.322	0.988	0.921	0.985	1.058	1.092	1.09	1.078	1.053	1.008	1.523	1.01	0.921	0.995	0.987	2.013	0.898	0.883	0.926	0.995	0.01						0.982	0.892	0.935	1.031	1.819	0.991	0.944	1.005	1.077	0.01											1.007	0.902	0.937	0.998	0.01	0.975	0.836	0.884	0.965	0.01	1.09	0.9	0.957	1.042	0.01	1.082	0.954	0.954	1.047	1.908	1.107	0.914	0.911	1.055	0.01	1.077	1.004	0.995	1.033	0.01	1.018	0.94	1.032	1.044	0.01	0.904	0.931	1.036	0.961	0.01	1.359	1.394	1.177	1.487	0.01						113.5	124.4	116.6	111.3	112.9	154.6	117.2	127.8	113	111.7	118.3	145.4	111.5	123.2	118.9	115	117.3	147.5	121.3	119.9	111.7	119.5	128.4	132.6	108.6	118.4	117.1	114.3	109.5	165.4	105.9	106.9	97.6	105.3	104.5	213.2	155.9	140	137.8	144.5	155.2								110.1	108.2	98.2	103	113.5	200.3	146.2	144.8	138	146.9	157.4														151.4	152.5	136.5	141.8	151.1		157.4	153.4	131.6	139.1	151.9		147	160.3	132.3	140.6	153.1		105.6	114.3	100.7	100.8	110.5	201.5	147.1	162.8	134.4	134	155.2		143.5	154.6	144.2	142.8	148.3		145.7	148.3	137	150.3	152.1		151.7	137.2
TRUE	High	Master Protein	P18395	Cold shock domain-containing protein E1 OS=Rattus norvegicus GN=Csde1 PE=2 SV=1	0	FALSE	22.267	9	5	22	5	798	88.8	6.37	54.16	5	metabolic process;regulation of biological process	cytoplasm;cytosol;Golgi;membrane	DNA binding;RNA binding	Pf00313, Pf12901	100364335; 117180	ENSRNOG00000061058.1	LOC100364335; Csde1	19; 2				0	0	0.718	1.175	1.091	0.789	0.01	0.706	1.149	1.196	0.756	0.01						0.765	1.217	1.103	0.897	0.01	0.811	0.939	0.934	0.825	0.01	0.829	1.365	1.108	1.014	0.01																															0.941	0.978	0.989	1.166	5.257	0.9	0.947	1.057	1.237	0.01																																									395.2	283.7	464.1	431	311.7		392.3	277.1	450.6	469.1	296.5								378.5	289.6	460.7	417.5	339.4		418.3	339.3	392.7	390.6	344.9		354.8	294	484.2	393.2	359.6																																						182.5	171.8	178.6	180.6	212.8	959.5	366.8	330.1	347.2	387.9	453.8
TRUE	High	Master Protein	P14841	Cystatin-C OS=Rattus norvegicus GN=Cst3 PE=1 SV=2	0	FALSE	22.246	25	2	12	2	140	15.4	9.22	55.1	2	cell death;cell organization and biogenesis;defense response;regulation of biological process;response to stimulus	cytoplasm;endoplasmic reticulum;endosome;extracellular;membrane;vacuole	enzyme regulator activity;protein binding	Pf00031	25307	ENSRNOG00000005195.6	Cst3	3	Salivary secretion		Post-translational protein phosphorylation; Neutrophil degranulation; Regulation of Insulin-like Growth Factor (IGF) transport and uptake by Insulin-like Growth Factor Binding Proteins (IGFBPs)	8	0																										1.054	0.98	0.956	0.969	0.01											1.087	0.961	0.971	0.947	0.01																0.991	0.825	0.869	0.922	0.01	0.95	0.893	0.88	0.854	0.01	0.826	1.162	1.032	0.91	0.01	1.054	1.045	1.037	1.039	0.01	1.058	0.893	0.893	0.859	0.01	1.164	0.932	1.046	1.015	0.01						1.161	0.934	0.967	0.969	0.01	1.07	0.939	1.029	0.944	0.01																																				266.2	280.6	260.9	254.4	257.9														265.8	288.9	255.5	258	251.8																				286.5	284.1	236.5	248.9	264.1		288.4	273.9	257.5	253.8	246.4		267.8	221.2	311.1	276.4	243.7		255.2	268.9	266.5	264.5	265		280.6	297	250.7	250.7	241.1		256	297.9	238.7	267.7	259.8								262.3	304.7
TRUE	High	Master Protein	Q9QX69	LanC-like protein 1 OS=Rattus norvegicus GN=Lancl1 PE=2 SV=2	0	FALSE	22.219	12	5	29	5	399	45.2	7.65	85.86	5	regulation of biological process;response to stimulus	cytoplasm;membrane	metal ion binding;protein binding	Pf05147	114515	ENSRNOG00000013557.5	Lancl1	9				0	0	0.818	1.146	1.052	0.896	1.219						0.699	1.162	0.955	0.802	0.01	0.628	0.954	0.95	0.927	0.01	0.752	1.104	0.992	0.848	0.01	0.743	1.021	0.93	0.947	0.01											0.977	0.964	0.971	0.938	1.654	1.004	0.972	0.992	0.917	3.277											0.846	0.844	0.93	0.939	5.079	0.788	0.751	0.863	0.904	0.01	0.851	0.878	0.912	0.893	0.01	0.841	0.988	0.972	0.905	0.01	0.61	1.012	0.944	0.705	0.01	0.79	0.928	0.95	0.961	2.279	0.879	0.948	0.943	0.933	0.01	0.893	0.786	0.908	0.901	0.01	0.934	0.92	0.92	0.945	0.01						134.6	110.1	154.2	141.5	120.6	164							178.6	124.8	207.6	170.7	143.3		185	116.3	176.6	175.8	171.4		175.7	132.1	194	174.3	148.9		177.8	132.1	181.5	165.3	168.3														126.8	123.9	122.3	123.2	119	209.8	101.1	101.4	98.2	100.2	92.7	331.3													85.6	72.4	72.3	79.6	80.4	434.8	191.6	151	143.9	165.4	173.2		181.9	154.8	159.8	166	162.5		175.3	147.4	173.2	170.5	158.7		193.1	117.8	195.4	182.4	136.3		119.5	94.3	110.8	113.5	114.8	272.2	175.4	154.2	166.3	165.5	163.6		183.9	164.2
TRUE	High	Master Protein	P05765	40S ribosomal protein S21 OS=Rattus norvegicus GN=Rps21 PE=1 SV=1	0	FALSE	22.208	28	2	29	2	83	9.1	8.51	110.97	2	metabolic process	ribosome	protein binding;RNA binding;structural molecule activity	Pf01249	81775; 100363012		Rps21; LOC100363012; Rps21-ps1	3; 5	Ribosome	Cytoplasmic Ribosomal Proteins		2	0	0.905	1.048	1.09	1.072	1.395						0.855	1.064	1.069	0.936	0.01	0.936	1.188	0.966	1.024	0.01	0.936	1.01	1.091	1.238	3.411	1.037	1.008	1.14	1.361	3.979						0.976	1.022	1.019	1.348	0.01	0.875	0.998	0.976	1.08	0.01	0.952	0.994	1.066	1.099	2.552											0.939	0.968	0.999	1.104	0.01	0.943	0.998	0.998	1.047	0.01	0.941	1.063	0.962	0.936	0.01	0.831	0.941	0.875	0.917	0.01	0.79	0.972	0.97	0.929	0.01	0.708	1.072	1.133	1.041	0.01	0.753	0.807	1.044	0.917	0.01																135.2	122.4	141.7	147.4	144.8	188.5							178.7	152.8	190.1	191.1	167.2		172.1	161.1	204.4	166.2	176.2		101.3	94.8	102.3	110.5	125.5	345.6	92.4	95.8	93.1	105.3	125.7	367.6							164	160.1	167.6	167.1	221.1		178.6	156.2	178.2	174.2	192.8		114.8	109.3	114.2	122.4	126.2	293													175.6	165	169.9	175.5	193.9		176.5	166.5	176.2	176.1	184.7		179.5	168.9	190.9	172.6	168		192.8	160.2	181.5	168.7	176.8		188.8	149.2	183.4	183.2	175.4		177.6	125.7	190.4	201.4	184.9		194.7	146.6	157.1	203.2	178.5
TRUE	High	Master Protein	F1LRB8	S-adenosylmethionine synthase OS=Rattus norvegicus GN=LOC100363915 PE=3 SV=2	0	FALSE	22.162	14	5	18	5	395	43.6	6.37	55.48	5	cell organization and biogenesis;metabolic process		catalytic activity;metal ion binding;nucleotide binding;protein binding	Pf00438, Pf02772, Pf02773		ENSRNOG00000013520.6		4		Methylation		1	0	1.087	1.256	1.118	1.084	0.981						1.049	1.245	1.078	1.283	0.01	1.023	1.166	1.065	1.23	0.01						0.975	1.201	1.024	1.147	0.01											0.93	0.983	0.962	1.008	0.01	0.929	0.967	0.956	1.008	0.01											1.232	1.257	1.255	1.512	0.01	0.95	1.006	1.209	1.258	0.01	1.091	1.093	1.199	1.118	0.01						1.029	1.082	1.211	1.184	0.01																1.076	1.062	1.016	1.176	0.01						183.9	199.9	230.9	205.6	199.4	180.3							212.2	222.6	264.3	228.8	272.1		218.8	223.9	255.2	232.9	269.2								224.4	218.9	269.5	229.9	257.3														245.8	228.5	241.6	236.4	247.8		246.9	229.3	238.8	236	248.9														191.8	236.4	241.1	240.7	290		221.3	210.3	222.6	267.6	278.3		218.1	237.9	238.5	261.6	243.9								217.9	224.2	235.9	264	258
TRUE	High	Master Protein	F7EYB9	Protein Omg OS=Rattus norvegicus GN=Omg PE=4 SV=1	0	FALSE	22.153	4	3	44	3	443	49.5	7.74	178.78	3	cell organization and biogenesis;regulation of biological process;response to stimulus		protein binding	Pf01462, Pf12799, Pf13855	450224	ENSRNOG00000014107.4	Omg	10		Spinal Cord Injury	Signalling by NGF; Axonal growth inhibition (RHOA activation)	7	0	0.768	0.774	0.904	0.872	0.01	0.795	0.775	0.983	0.948	1.044	0.895	0.824	0.988	0.919	2.257	0.883	0.772	0.952	0.909	0.01	0.972	0.883	0.937	0.943	2.083	0.959	0.846	0.925	0.952	0.01	1.165	0.948	1.054	1.125	0.01	1.06	1.092	1.05	0.991	0.01	0.904	0.792	0.91	0.884	0.885	0.869	0.798	0.916	0.874	0.01											0.978	0.887	0.941	0.978	0.01	0.993	0.991	0.951	0.983	0.01	0.893	0.741	0.864	0.916	1.477	0.753	0.519	0.796	0.92	0.01	0.881	0.781	0.901	0.937	0.01	0.863	0.751	0.902	0.895	1.023	0.9	0.747	0.883	0.896	0.01	0.909	0.816	0.9	0.932	2.998	0.91	0.747	0.965	0.95	0.01	0.871	0.763	0.898	0.822	0.01	152.8	117.4	118.2	138.2	133.3		119	94.7	92.2	117	112.8	124.3	95.9	85.9	79	94.8	88.1	216.4	146.2	129	112.8	139.2	132.8		96.8	94.1	85.4	90.7	91.3	201.6	141	135.3	119.2	130.4	134.2		124.7	145.3	118.3	131.4	140.3		127.1	134.7	138.8	133.4	126		122.8	111	97.3	111.8	108.6	108.6	148.1	128.7	118.2	135.6	129.5														138	134.9	122.3	129.9	134.9		134.2	133.3	133	127.6	131.9		112	100.1	83	96.8	102.6	165.4	165.5	124.6	85.9	131.7	152.3		146.7	129.2	114.5	132.2	137.4		121.5	104.8	91.2	109.6	108.7	124.3	149.1	134.2	111.4	131.7	133.6		87.4	79.4
TRUE	High	Master Protein	Q63186	Translation initiation factor eIF-2B subunit delta OS=Rattus norvegicus GN=Eif2b4 PE=2 SV=1	0	FALSE	22.143	7	3	15	3	524	57.8	9.17	45.79	3	metabolic process;regulation of biological process;response to stimulus	cytoplasm	protein binding;RNA binding	Pf01008	117019		Eif2b4	6	RNA transport	Translation Factors		2	0											1.07	1.179	1.027	1.218	0.01	0.979	1.019	0.935	1.074	1.737	0.969	1.005	0.895	0.941	0.01	1.097	1.104	0.931	0.969	0.01	1.159	0.976	1.007	1.078	0.01	1.126	1.216	1.059	1.05	0.01	1.057	1.052	0.977	1.106	3.544	1.059	1.111	1.02	1.085	0.01																																									0.946	0.933	0.887	0.992	4.377	0.808	0.835	0.929	0.957	0.01	1.413	1.342	0.898	0.739	0.01	0.854	0.964	0.872	0.919	0.01													200.3	214.2	236	205.7	243.9		163.1	159.6	166.2	152.5	175.2	283.4	228.7	221.5	229.9	204.8	215.1		215.7	236.5	238.1	200.7	209		210.8	244.3	205.6	212.2	227.1		201.8	227.2	245.4	213.7	212		125.9	133	132.5	123	139.3	446.3	208.5	220.8	231.7	212.7	226.3																																																		120.4	113.9	112.3	106.8	119.5	527.1	243	196.2
TRUE	High	Master Protein	D3ZJG4	Protein Pacs2 OS=Rattus norvegicus GN=Pacs2 PE=4 SV=1	0	FALSE	22.137	7	5	23	4	891	98	6.55	75.71	5	cell organization and biogenesis	endoplasmic reticulum;mitochondrion	protein binding	Pf10254	691631		Pacs2	6				0	0						0.977	1.176	1.046	1.03	0.01	0.984	1.152	0.95	1.066	0.01											1.351	1.111	0.953	0.768	0.01	1.18	1.057	1.015	1.073	0.01	1.342	1.387	1.029	1.159	0.01						1.061	1.126	1.016	1.107	0.01											0.98	0.947	0.821	0.913	0.01						0.958	0.865	0.928	0.91	2.992											1.126	0.865	0.925	1.002	0.01	1.157	1.082	0.992	0.908	0.01	1.059	1.019	0.884	0.822	5.519	1.18	1.23	0.861	0.916	0.01	1.031	1.1	0.967	1.092	0.01							194.2	189.7	228.3	203.1	200		197.1	194	227	187.2	210.1														195.9	264.7	217.6	186.7	150.5		190.7	225	201.6	193.5	204.6		171.6	230.2	238	176.6	198.9								191.2	202.9	215.3	194.4	211.7														217.8	213.5	206.3	178.9	198.9								132.7	127.1	114.7	123.1	120.7	397													206.5	232.4	178.6	191	206.9		197.6	228.6	213.8	196	179.4		98.5	104.4
TRUE	High	Master Protein	Q157S1	CREB-regulated transcription coactivator 1 OS=Rattus norvegicus GN=Crtc1 PE=1 SV=1	0	FALSE	22.132	10	3	16	3	630	66.9	6.07	88.98	3	cell organization and biogenesis;metabolic process;regulation of biological process;response to stimulus	cytoplasm;cytosol;membrane;nucleus		Pf12884, Pf12885, Pf12886	684527	ENSRNOG00000022421.5	Crtc1	16	HTLV-I infection			1	0						0.932	1.098	0.883	1.001	0.01	1.064	1.138	1.067	0.982	0.01	1.069	1.129	1.006	1.002	2.267																					0.967	1.073	0.976	1.003	0.01																1.058	0.976	0.937	0.891	8.258											0.958	1.17	0.993	0.876	0.01	1.112	1.123	0.921	0.796	0.01						1.152	1.074	0.954	0.831	0.01	1.074	1.195	1.094	0.981	0.01																	298.5	278.3	327.6	263.5	298.8		279.3	297.1	317.9	298	274.3		196.3	209.8	221.6	197.5	196.6	444.9																									292.2	282.7	313.5	285.3	293																				111.8	118.3	109.1	104.8	99.6	923.2													293.5	281.3	343.4	291.4	257.2		296.2	329.4	332.5	272.7	235.9								292.7	337.2	314.4	279.2	243.2		274.4	294.8
TRUE	High	Master Protein	F1LMX4	Calcium/calmodulin-dependent 3',5'-cyclic nucleotide phosphodiesterase 1C OS=Rattus norvegicus GN=Pde1c PE=3 SV=2	0	FALSE	21.968	5	3	33	1	768	86.6	8.9	128.36	3	metabolic process;regulation of biological process;response to stimulus		catalytic activity;metal ion binding;nucleotide binding;protein binding	Pf00233, Pf08499	81742		Pde1c	4		G Protein Signaling Pathways		1	0
TRUE	High	Master Protein	Q9Z0V5	Peroxiredoxin-4 OS=Rattus norvegicus GN=Prdx4 PE=2 SV=1	0	FALSE	21.954	14	3	18	2	273	31	6.65	52.49	3	cell organization and biogenesis;cellular homeostasis;metabolic process;regulation of biological process	cytoplasm;cytosol;endoplasmic reticulum;extracellular;mitochondrion;nucleus	antioxidant activity;catalytic activity;protein binding	Pf00578, Pf08534, Pf10417	85274	ENSRNOG00000003763.7	Prdx4	X			Neutrophil degranulation	3	0	0.742	1.081	0.933	0.926	0.01	0.737	1.164	0.957	0.852	0.01																															0.984	1.341	1.002	0.89	0.01	0.828	1.177	1.009	0.953	0.01																																									1.002	1.363	1.101	1.295	0.01																563.9	418.4	609.6	526.2	521.9		560.6	413	652.3	536.5	477.5																																						506	497.9	678.5	507.1	450.5		531.4	440.2	625.7	536.3	506.3																																																		458.3	459	624.8	504.5	593.5
TRUE	High	Master Protein	P35289	Ras-related protein Rab-15 OS=Rattus norvegicus GN=Rab15 PE=2 SV=1	0	FALSE	21.942	17	3	27	2	212	24.3	5.52	93.88	3	regulation of biological process;response to stimulus;transport	cytoplasm;membrane	catalytic activity;nucleotide binding	Pf00025, Pf00071, Pf00735, Pf01926, Pf04670, Pf08477, Pf13212	299156	ENSRNOG00000007364.5	Rab15	6				0	0						1.275	1.232	1.025	0.972	0.01						1.113	1.073	1.011	1.118	0.01	0.964	0.947	1.119	1.016	0.01						1.04	0.95	0.988	1.088	0.01	1.341	1.1	1.324	1.618	0.01	1.188	1.142	1.139	1.233	0.01	1.236	1.133	1.008	1.109	0.01											1.202	1.188	1.176	1.176	0.01	1.087	0.998	0.945	0.936	0.01	1.256	1.208	1.228	1.317	0.01	0.982	1.058	0.817	0.927	0.01											1.325	1.4	0.973	1.377	0.01	1.176	1.246	0.876	1.036	0.01	1.481	1.324	1.121	1.101	0.01												171.3	218.4	211	175.6	166.5								177.4	197.5	190.4	179.3	198.3		186.9	180.1	177	209.1	189.8								186.2	193.5	176.8	183.9	202.5		147.7	198.1	162.5	195.5	239.1		165.3	196.5	188.8	188.3	203.9		171.9	212.4	194.7	173.3	190.6														164.2	197.4	195.2	193	193.1		189.9	206.4	189.5	179.4	177.7		156.9	197.1	189.5	192.7	206.7		197.1	193.5	208.5	161	182.7														155.2	205.6	217.3	151.1	213.7		176.8	207.8
TRUE	High	Master Protein	P34064	Proteasome subunit alpha type-5 OS=Rattus norvegicus GN=Psma5 PE=2 SV=1	0	FALSE	21.935	12	2	16	2	241	26.4	4.86	60.09	2	metabolic process	cytoplasm;nucleus;proteasome	catalytic activity	Pf00227, Pf10584	29672		Psma5	2		Proteasome Degradation		1	0																1.011	1.043	1.026	1.153	2.808											0.889	1.565	1.265	0.81	0.01						0.822	1.332	1.08	0.698	0.01	0.914	1.225	1.053	0.905	2.453											0.896	1.274	1.094	0.884	0.01	0.825	1.236	0.986	0.82	0.01	0.786	1.388	1.087	0.719	0.01	0.889	1.402	1.116	0.726	0.01	0.819	1.44	1.195	0.684	0.01	0.809	1.454	1.242	0.727	0.01	0.836	1.222	1.079	0.717	0.01						0.704	1.463	1.159	0.875	0.01																								136.8	138.3	142.7	140.4	157.8	384.1													198.9	176.9	311.4	251.7	161.1								223	183.3	297.1	240.9	155.6		145.7	133.2	178.5	153.4	131.9	357.4													213.7	191.4	272.2	233.9	188.9		226	186.5	279.3	222.9	185.3		220.9	173.6	306.7	240.1	158.7		214.3	190.5	300.4	239.2	155.6		214.1	175.3	308.3	255.8	146.5		210.2	170	305.7	261.2	152.9		226.6	189.5	277	244.5	162.4
TRUE	High	Master Protein	Q9WUD9	Proto-oncogene tyrosine-protein kinase Src OS=Rattus norvegicus GN=Src PE=1 SV=4	0	FALSE	21.917	13	7	19	3	536	59.9	7.42	50.04	7	cell organization and biogenesis;cell proliferation;cellular component movement;defense response;metabolic process;regulation of biological process;response to stimulus;transport	cytoplasm;cytoskeleton;cytosol;endosome;membrane;mitochondrion;nucleus;vacuole	catalytic activity;nucleotide binding;protein binding	Pf00017, Pf00018, Pf00069, Pf07653, Pf07714, Pf14604	83805	ENSRNOG00000009495.6	Src	3	GABAergic synapse; Prolactin signaling pathway; ErbB signaling pathway; Thyroid hormone signaling pathway; Endocrine resistance; Focal adhesion; Proteoglycans in cancer; Adherens junction; Viral carcinogenesis; EGFR tyrosine kinase inhibitor resistance; Rap1 signaling pathway; Oxytocin signaling pathway; Endocytosis; Regulation of actin cytoskeleton; Axon guidance; Bacterial invasion of epithelial cells; VEGF signaling pathway; GnRH signaling pathway; Inflammatory mediator regulation of TRP channels; Estrogen signaling pathway; Gap junction; Platelet activation; Tuberculosis; Tight junction; Chemokine signaling pathway; Bladder cancer; Hepatitis B	Estrogen signaling; EPO Receptor Signaling; ErbB signaling pathway; Kit Receptor Signaling Pathway; Focal Adhesion; VEGF-receptor Signal Transduction; IL-3 Signaling Pathway; TNF-alpha NF-kB Signaling Pathway; Alpha6-Beta4 Integrin Signaling Pathway; EGFR1 Signaling Pathway; Integrin-mediated cell adhesion; Signaling of Hepatocyte Growth Factor Receptor	VEGFR2 mediated cell proliferation; RET signaling; PI5P, PP2A and IER3 Regulate PI3K/AKT Signaling; GAB1 signalosome; Spry regulation of FGF signaling; RHO GTPases Activate Formins; Thrombin signalling through proteinase activated receptors (PARs); ADP signalling through P2Y purinoceptor 1; DCC mediated attractive signaling; Regulation of KIT signaling; p130Cas linkage to MAPK signaling for integrins; Cyclin D associated events in G1; MET activates PTK2 signaling; Signaling by ERBB2; EPHA-mediated growth cone collapse; EPHB-mediated forward signaling; EPH-ephrin mediated repulsion of cells; Ephrin signaling; c-src mediated regulation of Cx43 function and closure of gap junctions; Receptor Mediated Mitophagy; CLEC7A (Dectin-1) signaling; CTLA4 inhibitory signaling; FCGR activation; Regulation of RUNX1 Expression and Activity; Downstream signal transduction; Recycling pathway of L1; CD28 co-stimulation; RAF activation; Regulation of RUNX3 expression and activity; Interleukin-20 family signaling; GRB2:SOS provides linkage to MAPK signaling for Integrins ; GP1b-IX-V activation signalling	130	1	1.054	1.159	1.031	1.008	0.01	0.98	1.139	0.937	0.955	0.01																					1.05	1.189	1.162	1.028	0.01	1.231	1.306	1.054	0.89	0.01																															1.076	1.115	0.988	0.912	0.01	1.121	1.255	1.052	1.007	0.01	1.251	1.083	1.049	1.01	1.026	1.063	1.174	1.072	0.977	0.01																					314.1	331.1	364	324	316.8		329.3	322.8	375	308.5	314.4																										303.9	319.2	361.3	353	312.5		301	370.6	393.2	317.4	267.8																																						324.1	348.7	361.4	320.3	295.5		303.6	340.3	381	319.5	305.6		257.1	321.6	278.3	269.6	259.6	263.8	312.2	331.8	366.3	334.8	304.9
TRUE	High	Master Protein	P07825	Synaptophysin OS=Rattus norvegicus GN=Syp PE=1 SV=1	0	FALSE	21.89	10	3	22	3	307	33.3	5.02	68.97	3	regulation of biological process;response to stimulus;transport	membrane	protein binding;transporter activity	Pf01284	24804		Syp	X				0	0	0.962	0.951	1.113	1.233	1.772	0.968	0.97	1.07	1.195	1.091	0.937	1.142	1.043	0.942	1.535	0.975	1.138	1.085	1.036	2.25	0.993	0.901	1.144	1.377	1.993						1.055	0.785	0.97	1.224	0.01	0.868	0.905	0.916	1.085	0.01	1.079	1.078	1.07	1.141	4.524	1.041	1.014	0.968	1.093	0.01																										0.9	0.979	0.928	1.115	2.478	1.017	0.997	0.97	1.178	3.126											1.062	1.025	0.973	1.091	0.01											156.4	150.5	148.8	174.2	192.9	277.2	174.8	169.1	169.5	187.1	208.9	190.6	166.7	156.1	190.3	173.9	157.1	255.8	147	143.3	167.2	159.5	152.3	330.7	148.5	147.4	133.7	169.9	204.5	296							218.5	230.5	171.6	212	267.4		230.4	199.9	208.6	211	250.1		111.2	120	119.8	119	126.9	503	215.1	223.8	218	208.2	235																																148.6	133.7	145.6	137.9	165.8	368.3	132.7	134.9	132.3	128.7	156.3	414.9													213.5	226.8
TRUE	High	Master Protein	D4A8D5	Filamin, beta (Predicted) OS=Rattus norvegicus GN=Flnb PE=4 SV=1	0	FALSE	21.878	2	4	16	4	2578	275.1	5.73	71.5	4	cell differentiation;cell organization and biogenesis	cytoplasm;cytosol;membrane;nucleus	protein binding;RNA binding	Pf00307, Pf00630	306204	ENSRNOG00000009470.7	Flnb	15	Proteoglycans in cancer; MAPK signaling pathway; Salmonella infection; Focal adhesion		ISG15 antiviral mechanism	9	0	1.036	1.264	0.993	0.878	0.01	1.01	1.33	1.033	0.807	0.605						1.039	1.174	0.986	1.063	0.01											1.302	1.609	1.251	1.369	0.01						0.956	0.874	0.945	1.075	0.01	0.961	0.818	0.992	0.983	0.01																					1.003	1.037	0.991	1.024	3.143	0.968	1.323	1.016	0.812	0.01	0.885	1.213	0.934	0.943	0.01	0.98	1.355	0.98	0.98	0.01						1.033	1.263	0.991	1.07	0.01											232	240.5	293.2	230.5	203.8		207.4	209.4	275.9	214.4	167.4	125.5							228	237	267.7	224.8	242.5														183.8	239.2	295.6	229.9	251.6								247.4	236.4	216.3	233.8	266		252.4	242.5	206.5	250.5	248.1																										146.4	146.9	151.7	145.1	149.9	460.1	234.4	227	310.2	238.1	190.3		241.3	213.5	292.6	225.2	227.4		226.6	222	307.2	222.2	222								224	231.3
TRUE	High	Master Protein	B5DEL8	NADH dehydrogenase (Ubiquinone) Fe-S protein 5 OS=Rattus norvegicus GN=LOC100361505 PE=4 SV=1	0	FALSE	21.877	34	5	33	5	106	12.7	8.92	108.31	5	cell organization and biogenesis	mitochondrion		Pf10200	100363268; 362588	ENSRNOG00000026646.5; ENSRNOG00000029339.4	LOC100363268; Ndufs5	2; 5	Huntington's disease; Parkinson's disease; Alzheimer's disease; Non-alcoholic fatty liver disease (NAFLD); Metabolic pathways; Oxidative phosphorylation	Oxidative phosphorylation; Electron Transport Chain	Complex I biogenesis	13	0	0.879	0.843	1.061	0.864	1.728	0.949	0.937	1.019	0.931	0.01											1.156	1.202	0.883	0.889	0.01	1.19	1.157	0.958	1.041	0.01	0.945	0.882	0.942	1.037	0.01	0.921	0.793	1.081	1.016	0.01	0.751	0.736	0.927	0.735	0.01	0.961	0.908	1.008	1.076	3.484											0.948	0.979	0.967	0.95	0.01	0.906	0.91	0.969	0.945	1.588	0.988	0.822	0.944	0.905	2.051	0.943	0.885	1.047	0.994	0.01	0.921	0.933	1.038	0.952	1.915	0.939	0.893	0.993	0.916	1.523						1.012	1.007	1.089	1.022	0.01	0.922	0.906	1.065	1.023	0.01						129.4	113.8	109.1	137.3	111.9	223.6	170.6	161.9	159.9	173.9	158.8														160.8	185.9	193.3	142	142.9		154.3	183.7	178.6	147.8	160.6		171.7	162.3	151.5	161.7	178		171.5	157.9	136	185.4	174.3		198.9	149.3	146.4	184.3	146.1		97.8	94	88.8	98.6	105.2	340.7													170.3	161.4	166.7	164.7	161.8		130.6	118.3	118.8	126.5	123.3	207.4	122.9	121.5	101.1	116	111.3	252.2	169.4	159.8	149.9	177.4	168.4		122	112.4	113.9	126.7	116.2	233.7	131.7	123.7	117.6	130.8	120.6	200.5							160.8	162.8
TRUE	High	Master Protein	R9PXS4	Phosphatidylinositol transfer protein alpha isoform OS=Rattus norvegicus GN=Pitpna PE=4 SV=1	0	FALSE	21.851	16	5	47	4	271	31.8	6.37	147.04	5	cell organization and biogenesis;transport		transporter activity	Pf02121		ENSRNOG00000003846.7		10				0	1	0.999	1.054	0.968	0.977	1.865	0.958	1.026	0.985	1.007	1.064	1.174	1.283	1.016	1.104	2.116	1.092	1.266	1.078	1.19	7.386	1.047	1.099	1.071	1.094	0.01	1.038	1.089	1.081	1.083	1.246	0.926	1.209	1.178	0.951	0.01	0.849	1.072	1.019	1.034	0.01	0.905	1.218	1.092	0.956	0.01	0.98	1.157	0.996	1.005	1.402											0.81	1.072	0.956	0.961	0.01	0.816	1.026	0.931	0.985	0.01	0.914	1.055	1	0.986	0.01	0.693	0.916	0.823	0.887	1.786	1.085	1.182	0.971	0.887	0.01	0.855	1.033	0.955	0.983	0.01	0.869	1.087	0.973	1.048	0.01	0.854	1.101	0.993	1.092	0.01	0.989	1.135	1.189	1.001	0.01						101.2	101.1	106.7	98	98.9	188.8	115	110.2	118	113.3	115.8	122.4	90.3	106	115.9	91.8	99.7	191.1	53.4	58.3	67.6	57.6	63.6	394.3	130.8	137	143.7	140.1	143.1		106.3	110.3	115.7	114.9	115.1	132.4	132	122.3	159.5	155.4	125.5		139.7	118.6	149.7	142.3	144.5		134.3	121.5	163.7	146.7	128.4		106.2	104.1	122.9	105.8	106.8	149													144.8	117.2	155.2	138.5	139.1		146	119.2	149.8	135.9	143.8		140.2	128.2	148	140.2	138.2		113.8	78.9	104.3	93.7	101	203.2	135.6	147	160.3	131.6	120.3		143.9	123.1	148.7	137.5	141.4		139.6	121.3	151.7	135.8	146.3		137.8	117.8
TRUE	High	Master Protein	Q6XDA0	Erythroid spectrin beta OS=Rattus norvegicus GN=Sptb PE=2 SV=1	0	FALSE	21.846	4	8	42	4	2137	246.2	5.31	115.5	8	cell organization and biogenesis;metabolic process;regulation of biological process	cell surface;cytoplasm;cytoskeleton;cytosol;Golgi;membrane	protein binding;structural molecule activity	Pf00307, Pf00435, Pf11971	314251		Sptb	6				0	0																					1.067	0.996	1.201	1.077	3.05																																																																												1.006	0.775	0.947	0.918	0.01																														786.6	839.3	783.1	944.7	847.2	2399.1
TRUE	High	Master Protein	P25093	Fumarylacetoacetase OS=Rattus norvegicus GN=Fah PE=1 SV=1	0	FALSE	21.834	11	3	10	3	419	45.9	7.17	34.75	3	metabolic process		catalytic activity;metal ion binding	Pf01557, Pf09298	29383		Fah	1	Tyrosine metabolism; Metabolic pathways			2	0						0.904	1.008	1.091	0.918	0.01											1.092	0.923	0.961	0.825	0.01	1.012	0.905	0.964	0.873	0.01											0.911	0.898	0.953	0.79	0.01	1.085	0.97	0.964	0.762	0.01											0.862	0.898	0.948	0.987	0.01	1.08	1.031	0.962	1.005	0.01																																															383.3	346.3	386.4	418	351.7														392.8	429.1	362.4	377.4	324		396.6	401.3	359	382.4	346.4														414.3	377.3	371.9	394.8	327.3		394.5	428.2	382.5	380.1	300.4														401.7	346.3	360.6	380.7	396.4		371.4	401.1	382.9	357.2	373.2
TRUE	High	Master Protein	Q6IN22	Cathepsin B OS=Rattus norvegicus GN=Ctsb PE=2 SV=1	0	FALSE	21.828	9	2	20	2	339	37.5	5.76	91.96	2	cell differentiation;metabolic process;regulation of biological process;response to stimulus	cell surface;cytoplasm;extracellular;membrane;mitochondrion;vacuole	catalytic activity;protein binding	Pf00112, Pf08127	64529	ENSRNOG00000010331.5	Ctsb	15	NOD-like receptor signaling pathway; Antigen processing and presentation; Renin secretion; Lysosome; Apoptosis		Trafficking and processing of endosomal TLR; Collagen degradation; Neutrophil degranulation	13	0																					0.915	0.994	1.06	0.994	0.01	1.004	0.986	1.059	1.04	2.16	0.976	1.03	1.011	1.283	0.01	0.978	0.917	1.201	1.206	0.01	0.848	0.863	0.97	1.107	0.01	0.955	0.931	1.026	1.056	0.01											0.956	0.999	1.034	1.069	7.053																1.07	0.907	1.086	1.08	0.01	0.865	0.79	0.989	1.103	0.01	0.995	0.912	1.04	1.193	0.01	0.898	0.961	0.93	0.964	0.01	0.898	0.952	0.904	1.086	0.01																														221.6	202.8	220.3	235	220.2		151.7	152.3	149.7	160.7	157.8	327.7	207.6	202.5	213.8	209.8	266.2		207.5	202.9	190.3	249.1	250.1		229.7	194.9	198.2	222.8	254.3		221.4	211.4	206.1	227.1	233.9														90.8	86.8	90.8	93.9	97.1	640.6																			213.9	228.8	194	232.2	231		231.6	200.5	183.1	229.2	255.6		214	212.9	195.3	222.5	255.3		231.4	207.9
TRUE	High	Master Protein	P84245	Histone H3.3 OS=Rattus norvegicus GN=H3f3b PE=1 SV=2	0	FALSE	21.782	24	6	115	6	136	15.3	11.27	303.96	6	cell differentiation;cell organization and biogenesis;cell proliferation;regulation of biological process;response to stimulus	chromosome;nucleus	DNA binding;protein binding	Pf00125, Pf15630	100361558; 117056	ENSRNOG00000006532.5; ENSRNOG00000003220.7	LOC100361558; H3f3b	13; 10	Systemic lupus erythematosus; Alcoholism; Transcriptional misregulation in cancer		RUNX1 regulates transcription of genes involved in differentiation of HSCs; RNA Polymerase I Promoter Opening; Oxidative Stress Induced Senescence; Senescence-Associated Secretory Phenotype (SASP); RUNX1 regulates genes involved in megakaryocyte differentiation and platelet function; SIRT1 negatively regulates rRNA expression; B-WICH complex positively regulates rRNA expression; Factors involved in megakaryocyte development and platelet production; RNA Polymerase I Chain Elongation; NoRC negatively regulates rRNA expression; PRC2 methylates histones and DNA; Activated PKN1 stimulates transcription of AR (androgen receptor) regulated genes KLK2 and KLK3; Transcriptional regulation by small RNAs	34	0	0.968	1.107	0.967	0.907	0.01	0.968	1.144	0.916	0.925	0.01	1.017	1.171	0.902	0.9	0.581	1.084	1.196	0.892	0.921	0.01	0.991	1.207	0.949	0.972	0.01	0.948	1.202	0.924	0.956	0.01	1.013	1.151	0.844	0.908	0.01	1.053	1.195	0.867	0.905	0.01	1.08	1.234	0.973	0.961	0.01	0.966	1.15	0.875	0.912	0.01						1.236	1.184	0.877	0.898	0.01	0.932	1.15	0.863	0.913	3.265	1.05	1.205	0.926	0.912	5.185	0.969	1.159	0.912	0.953	0.01	0.945	1.136	0.892	0.966	0.01	0.939	1.155	0.915	0.942	0.01	1.008	1.19	0.908	1.017	0.01	1.019	1.157	0.964	0.931	0.01	0.997	1.063	0.828	0.842	0.01	1.073	1.141	0.925	0.924	0.01	1.084	1.192	0.901	0.915	0.01	127	123	140.6	122.8	115.2		126.9	122.9	145.1	116.3	117.4		112.8	114.7	132.1	101.8	101.6	65.5	123.4	133.7	147.6	110.1	113.7		122.8	121.6	148.3	116.5	119.3		124.9	118.5	150.2	115.5	119.5		127.8	129.5	147.2	107.9	116.1		125.2	131.9	149.6	108.6	113.3		119.8	129.3	147.9	116.5	115.1		128.2	123.8	147.5	112.1	116.9								121	149.5	143.3	106.1	108.7		77.4	72.1	89	66.8	70.7	252.6	61.2	64.2	73.7	56.6	55.8	317.1	125.9	122	145.9	114.9	119.9		127.3	120.3	144.6	113.5	123		127	119.3	146.6	116.1	119.6		122.7	123.7	146	111.4	124.8		124	126.3	143.4	119.5	115.4		132.9	132.5
TRUE	High	Master Protein	O88941	Mannosyl-oligosaccharide glucosidase OS=Rattus norvegicus GN=Mogs PE=1 SV=1	0	FALSE	21.725	7	4	16	4	834	91.8	9.01	66.49	4	metabolic process	endoplasmic reticulum;membrane	catalytic activity	Pf03200	78947		Gcs1	4	Protein processing in endoplasmic reticulum; N-Glycan biosynthesis; Metabolic pathways			3	0	1.045	0.941	0.845	1.053	2.074	1.069	1.073	0.872	1.134	2.38	1.022	1.036	0.984	0.992	2.256	1.175	1.095	1.083	1.198	0.01																																									1.057	1.162	1.046	1.11	0.01	1.118	1.067	1.02	1.072	0.01	0.886	1.11	0.993	1.04	0.01	1.061	1.024	1.092	1.16	0.01	1.068	1.245	1.157	1.288	0.01	0.981	1.229	1.184	1.098	5.734																					189.7	198.2	178.5	160.3	199.8	393.5	175.4	187.5	188.2	152.8	198.9	417.3	181.1	185.1	187.5	178.1	179.6	408.5	237.8	279.3	260.3	257.6	285																																																		245.6	259.6	285.4	256.8	272.6		250.2	279.7	266.9	255.1	268.2		262.5	232.6	291.5	260.5	272.9		247.3	262.5	253.2	270.1	286.9		229.3	244.9	285.4	265.2	295.2		117.6	115.4	144.5	139.2	129.1	674.2
TRUE	High	Master Protein	P61589	Transforming protein RhoA OS=Rattus norvegicus GN=Rhoa PE=1 SV=1	0	FALSE	21.718	20	3	13	1	193	21.8	6.1	50	3	cell differentiation;cell division;cell organization and biogenesis;cellular component movement;metabolic process;regulation of biological process;response to stimulus	cytoplasm;cytoskeleton;cytosol;endosome;membrane;mitochondrion;nucleus	catalytic activity;nucleotide binding;protein binding	Pf00025, Pf00071, Pf08477	117273	ENSRNOG00000050519.2	Rhoa	8	cAMP signaling pathway; Chemokine signaling pathway; Neurotrophin signaling pathway; Leukocyte transendothelial migration; Tight junction; Pathways in cancer; T cell receptor signaling pathway; cGMP-PKG signaling pathway; Rap1 signaling pathway; Vascular smooth muscle contraction; Sphingolipid signaling pathway; Ras signaling pathway; TGF-beta signaling pathway; NOD-like receptor signaling pathway; Axon guidance; Proteoglycans in cancer; Adherens junction; Wnt signaling pathway; Viral carcinogenesis; MicroRNAs in cancer; Tuberculosis; Colorectal cancer; Pancreatic secretion; Platelet activation; Pertussis; Endocytosis; Oxytocin signaling pathway; Bacterial invasion of epithelial cells; Focal adhesion; mTOR signaling pathway; Regulation of actin cytoskeleton; Phospholipase D signaling pathway	Wnt Signaling Pathway and Pluripotency; Focal Adhesion; Spinal Cord Injury; Regulation of Actin Cytoskeleton; Wnt Signaling Pathway NetPath; Alpha6-Beta4 Integrin Signaling Pathway; G13 Signaling Pathway; Wnt Signaling Pathway; G Protein Signaling Pathways	VEGFA-VEGFR2 Pathway; PCP/CE pathway; Neutrophil degranulation; RHO GTPases Activate Formins; PTK6 Regulates RHO GTPases, RAS GTPase and MAP kinases; RHO GTPases activate PKNs; RHO GTPases activate CIT; Sema4D mediated inhibition of cell attachment and migration; Axonal growth inhibition (RHOA activation); GPVI-mediated activation cascade; EPHA-mediated growth cone collapse; RHO GTPases activate KTN1; EPHB-mediated forward signaling; TGF-beta receptor signaling in EMT (epithelial to mesenchymal transition); RHO GTPases Activate ROCKs; G beta:gamma signalling through PI3Kgamma; ERBB2 Regulates Cell Motility; Ovarian tumor domain proteases; G alpha (12/13) signalling events; PI3K/AKT activation; Sema4D induced cell migration and growth-cone collapse; RHO GTPases Activate Rhotekin and Rhophilins; Axonal growth stimulation; Rho GTPase cycle; SLIT2:ROBO1 increases RHOA activity	98	0																																									1.356	0.933	1.138	1.195	4.065	1.43	0.917	1.225	1.199	0.01											1.223	0.991	1.135	1.124	3.861																																																																																														454.2	616.1	423.9	516.7	542.8	1846.3	762.4	1090.6	699.3	933.7	914														471.4	576.6	467	535.2	529.9	1820
TRUE	High	Master Protein	P97610	Synaptotagmin-12 OS=Rattus norvegicus GN=Syt12 PE=2 SV=1	0	FALSE	21.678	10	2	4	2	421	46.6	5.78	16.36	2	cell organization and biogenesis;regulation of biological process;transport	membrane	metal ion binding;protein binding	Pf00168	191595	ENSRNOG00000019306.6	Syt12	1				0	0	0.849	1.127	1.322	0.987	0.01	0.86	1.096	1.16	0.922	0.01																																																								1.235	1.247	1.28	1.125	0.01	1.171	1.045	1.096	1.106	0.01																																				624.5	530	703.5	825.6	616.4		655.1	563.1	718.2	759.5	604.1																																																																				560.6	692.1	699.3	717.5	630.5		609.1	713.4	636.6	667.3	673.5
TRUE	High	Master Protein	B2GV99	Myl6 protein OS=Rattus norvegicus GN=Myl6 PE=2 SV=1	0	FALSE	21.646	33	4	11	4	152	17	4.65	28.09	4		membrane	metal ion binding;structural molecule activity	Pf00036, Pf13405, Pf13499	685867	ENSRNOG00000054140.1	Myl6	7			RHO GTPases activate PAKs; Smooth Muscle Contraction	6	0																1	0.945	1.125	1.026	0.01	1.065	0.948	0.975	0.862	0.01	1.108	0.944	1.039	0.93	0.01											1.027	0.966	0.989	0.999	0.01	1.108	0.99	1.086	0.927	0.01																																									0.965	0.824	1.002	0.903	0.01																																		431.8	431.6	407.8	485.8	443		453.6	483.1	429.9	442.2	391.1		438.1	485.6	413.6	455.1	407.6														441.7	453.6	426.8	436.7	441.1		430.5	476.9	426	467.6	399.1																																																		468.8	452.3	386.2	469.5	423.2
TRUE	High	Master Protein	D3ZSA9	Protein Nomo1 OS=Rattus norvegicus GN=Nomo1 PE=4 SV=1	0	FALSE	21.626	5	4	22	4	1214	133.4	6.07	68.29	4	regulation of biological process	membrane		Pf05738, Pf13620, Pf13715, Pf14686	361578	ENSRNOG00000021118.5	Nomo1	1				0	0											0.985	0.955	0.983	0.964	0.01						1.114	1.089	0.922	0.935	2.317	1.118	1.084	1.123	1.036	2.462											0.977	0.973	0.983	0.922	0.01																1.083	0.944	0.905	0.876	0.01	1.353	1.104	0.935	0.913	0.01						1.154	1.037	0.974	0.969	4.812	1.074	0.975	1.011	1.014	1.579	1.037	0.966	0.954	0.944	1.497	1.124	1.026	0.954	1.042	0.01						1.015	0.875	1.002	0.945	0.01																		245.5	241.8	234.5	241.5	236.7								162.7	181.2	177.2	149.9	152	376.9	153.4	171.5	166.2	172.2	159	377.7													247.2	241.5	240.5	243	227.8																				249.6	270.4	235.5	225.9	218.5		226.2	306	249.8	211.5	206.5								120.6	139.2	125.1	117.5	117	580.6	180.4	193.7	175.8	182.3	182.9	284.9	187.6	194.5	181.2	179	177	280.7	233.2	262.1	239.1	222.6	243
TRUE	High	Master Protein	Q5U2U2	Crk-like protein OS=Rattus norvegicus GN=Crkl PE=1 SV=1	0	FALSE	21.605	14	5	25	5	303	33.8	6.74	73.82	5	regulation of biological process	cytoplasm	protein binding;RNA binding	Pf00017, Pf00018, Pf07653, Pf14604	287942; 100911248	ENSRNOG00000001868.6	Crkl; LOC100911248	11	MAPK signaling pathway; ErbB signaling pathway; Neurotrophin signaling pathway; Focal adhesion; Rap1 signaling pathway; Fc gamma R-mediated phagocytosis; Renal cell carcinoma; Regulation of actin cytoskeleton; Bacterial invasion of epithelial cells; Pathways in cancer; MicroRNAs in cancer; Chronic myeloid leukemia; Chemokine signaling pathway; Insulin signaling pathway	Kit Receptor Signaling Pathway; IL-3 Signaling Pathway; MAPK signaling pathway; IL-5 Signaling Pathway; EGFR1 Signaling Pathway; IL-2 Signaling Pathway; Signaling of Hepatocyte Growth Factor Receptor	MET receptor recycling; Frs2-mediated activation; Downstream signal transduction; Regulation of signaling by CBL; MET activates RAP1 and RAC1	39	0	0.706	1.127	1.031	0.909	0.765	0.707	1.065	1.082	0.845	1.531	1.143	1.24	1.019	1.242	0.01	0.851	1.082	1.027	1.013	2.673	1.024	1.275	1.108	0.92	0.01																					1.007	1.323	0.969	1.152	0.01											0.554	1.153	0.967	0.846	0.01	0.567	1.056	0.903	0.805	0.01						0.927	1.054	0.885	0.756	0.01						0.86	1.155	0.914	0.983	0.01	0.922	1.086	1.031	0.809	0.01																216.7	152.9	244.2	223.4	197	165.8	192.6	136.1	205.2	208.5	162.7	294.9	212.6	243.1	263.5	216.7	264.1		157	133.5	169.8	161.2	159	419.6	225.3	230.6	287.3	249.5	207.2																										220.1	221.7	291.3	213.3	253.6														265.5	147.1	306	256.8	224.6		277.1	157.1	292.6	250.1	223.1								259.6	240.6	273.7	229.8	196.3								244.3	210.2	282.1	223.2	240.1		247.5	228.1	268.9	255.3	200.1
TRUE	High	Master Protein	Q99PD4	Actin-related protein 2/3 complex subunit 1A OS=Rattus norvegicus GN=Arpc1a PE=2 SV=1	0	FALSE	21.605	15	4	35	4	370	41.6	8.18	115.84	4	cell organization and biogenesis;regulation of biological process	cytoplasm;cytoskeleton	protein binding	Pf00400	81824		Arpc1a	12	Fc gamma R-mediated phagocytosis; Endocytosis; Regulation of actin cytoskeleton; Salmonella infection; Bacterial invasion of epithelial cells			5	0	0.947	0.912	1.023	0.905	0.951	0.985	0.89	0.976	0.867	1.697	0.863	1.127	1.026	0.893	0.01	0.799	1.13	0.981	0.818	0.01	0.789	1.103	0.99	0.79	0.695	0.819	1.027	0.95	0.8	0.589	0.848	0.986	0.882	0.746	0.01	0.791	0.977	0.863	0.737	0.01	0.823	1.092	0.946	0.76	0.01	0.876	1.092	1.002	0.783	1.176																0.811	1.285	0.992	0.794	0.01	0.845	1.18	1.007	0.892	0.01	0.781	1.069	0.955	0.836	0.01	0.716	1.142	0.915	0.75	0.01	0.782	1.11	0.893	0.767	0.01						0.845	1.001	0.991	0.848	0.01	0.906	0.968	0.957	0.885	0.01						135.3	128.2	123.5	138.4	122.4	128.7	121	119.2	107.7	118.2	105	205.4	158.2	136.5	178.3	162.3	141.2		164.2	131.2	185.6	161.1	134.4		144.7	114.1	159.6	143.2	114.3	100.6	149.8	122.6	153.8	142.3	119.8	88.2	174.1	147.6	171.5	153.5	129.8		177.7	140.6	173.7	153.4	131		168	138.3	183.6	158.9	127.6		131	114.7	143	131.2	102.6	154																			159	129	204.4	157.7	126.3		157.7	133.3	186.1	158.8	140.7		167.3	130.7	178.8	159.8	139.9		171.7	122.9	196.1	157	128.8		170.6	133.4	189.3	152.3	130.9								165.7	140
TRUE	High	Master Protein	C0JPT7	Filamin alpha OS=Rattus norvegicus GN=Flna PE=2 SV=1	0	FALSE	21.599	1	2	8	2	2639	280.3	6.04	37.92	2	cell organization and biogenesis;cellular component movement;metabolic process;regulation of biological process;response to stimulus;transport	cytoplasm;cytoskeleton;cytosol;membrane;nucleus	protein binding;RNA binding;signal transducer activity	Pf00307, Pf00630	293860	ENSRNOG00000054890.1	Flna	X	Focal adhesion; Proteoglycans in cancer; MAPK signaling pathway; Salmonella infection	Focal Adhesion; MAPK signaling pathway; TNF-alpha NF-kB Signaling Pathway	Cell-extracellular matrix interactions; RHO GTPases activate PAKs; Platelet degranulation ; GP1b-IX-V activation signalling	19	0																																									0.768	0.791	0.855	0.872	10.298	0.907	1.01	1.013	1.149	0.01											1.048	1.218	1.047	1.101	0.01	1.044	1.145	0.987	1.016	0.01											1.086	1.069	1.01	1.06	0.01						1.12	1.109	1.019	1.088	0.01																																																																150.8	115.9	119.3	129	131.6	1553.5	433.2	392.7	437.5	438.8	497.8														406.4	425.7	495	425.6	447.4		423.7	442.2	485.2	418.4	430.5														421	457.4	450.1	425.3	446.2								412.2	461.8	457.2	420.2	448.5
TRUE	High	Master Protein	B1H264	Protein Tbc1d17 OS=Rattus norvegicus GN=Tbc1d17 PE=2 SV=1	0	FALSE	21.543	10	6	23	6	646	72.8	5.22	62.13	6	regulation of biological process;transport	cytosol	enzyme regulator activity;protein binding	Pf00566, Pf12068	292886	ENSRNOG00000020191.6	Tbc1d17	1			TBC/RABGAPs	4	0	0.89	1.238	1.059	0.973	0.01						0.808	1.3	1.029	1.089	0.01	0.863	1.043	0.982	1.05	1.478	1.065	1.306	1.296	1.052	0.01	0.846	1.304	1.083	1.008	0.01	0.836	1.247	0.993	1.027	0.01						1.119	1.541	1.165	1.025	0.01	0.942	1.044	0.96	0.915	2.31											1.115	1.079	1.075	0.97	5.357											0.899	1.471	1.238	0.994	0.01	0.83	1.301	1	1.148	0.01	0.769	1.417	1.002	1.209	0.01	1.054	1.046	1.025	0.956	0.01																196.8	175.1	243.7	208.3	191.4								194.3	157	252.6	199.9	211.6		158.3	136.5	165.1	155.4	166.2	233.9	177.6	189.1	231.9	230.1	186.7		193.7	163.9	252.6	209.8	195.3		199	166.3	248.2	197.7	204.3								173.6	194.1	267.4	202.3	178		141.6	133.4	147.8	135.9	129.6	327.1													95.8	106.9	103.4	103	93	513.4													181.3	163	266.6	224.4	180.1		192.4	159.6	250.3	192.4	220.7		188.1	144.6	266.6	188.5	227.5		199.8	210.7	209.1	204.8	191
TRUE	High	Master Protein	F1MA90	Protein Rab11fip5 (Fragment) OS=Rattus norvegicus GN=Rab11fip5 PE=4 SV=2	0	FALSE	21.514	8	7	17	2	1169	123.4	4.96	45.43	7				Pf09457								0	5	1.029	0.863	1.089	1.192	1.3	1.004	0.833	1.088	1.207	1.905						0.847	1.217	1.078	0.848	0.01	1.174	1.041	1.021	0.935	2.85	1.034	0.987	1.005	1.195	1.939	1.109	0.987	1.126	1.104	0.01											1.138	1.054	1.143	1.153	0.01											0.898	0.799	1.017	1.1	0.01						0.801	1.246	1.27	0.786	0.01	0.902	0.828	0.946	1.027	0.01	1.046	1.143	1.127	1.253	0.01	0.664	1.096	0.916	0.745	0.01																					169.9	174.9	146.6	185	202.6	221	156.3	156.9	130.3	170.1	188.7	297.8							220.5	186.8	268.3	237.6	186.9		137.1	161	142.7	140.1	128.2	390.9	153.6	158.8	151.6	154.4	183.6	298	206.5	229.1	203.8	232.5	228.1														200.4	228.1	211.2	229.1	231.1														228.5	205.1	182.6	232.4	251.4								215.6	172.6	268.7	273.7	169.4		233.9	211	193.6	221.3	240.2		197.5	206.6	225.7	222.6	247.6		248.7	165.3	272.7	227.9	185.3
TRUE	High	Master Protein	G3V7U6	Calpain 5, isoform CRA_a OS=Rattus norvegicus GN=Capn5 PE=4 SV=1	0	FALSE	21.502	7	3	25	3	640	73.1	7.46	97.74	3	cell differentiation;metabolic process	cell surface;cytoplasm	catalytic activity;protein binding	Pf00168, Pf00648, Pf01067	171495		Capn5	1		Integrin-mediated cell adhesion		1	0	1.053	1.005	0.91	0.938	1.185						1.286	1.192	0.904	0.779	1.332	1.117	1.11	0.939	0.793	0.98						0.975	1.021	1.083	1.044	0.01	0.925	0.921	0.828	0.808	0.01	0.942	0.935	0.98	0.969	0.01	0.896	0.966	0.886	0.851	0.01	1.026	0.961	0.944	0.955	0.01																					0.952	1.017	0.917	0.967	0.01	1.008	0.946	0.927	1.008	0.01	0.902	0.928	0.872	0.99	0.01	0.954	1.004	0.877	0.983	0.01	0.884	0.872	0.938	1.055	4.389	0.888	0.96	0.929	1.027	0.01	0.847	0.845	0.833	0.798	0.01						144.5	152.2	145.3	131.4	135.5	171.2							135.6	174.3	161.6	122.5	105.5	180.5	148.2	165.5	164.4	139.1	117.5	145.2							171.8	167.5	175.3	186	179.4		196.4	181.6	180.8	162.6	158.7		182.3	171.8	170.4	178.7	176.7		191.4	171.5	184.8	169.5	162.9		180.1	184.8	173.1	170	172																										181.3	172.6	184.4	166.3	175.4		180	181.4	170.2	166.9	181.5		187.5	169.2	174	163.6	185.7		182.7	174.2	183.4	160.2	179.6		96.3	85.1	84	90.3	101.6	422.6	183.2	162.7
TRUE	High	Master Protein	F1LXU4	Protein Nbea (Fragment) OS=Rattus norvegicus GN=Nbea PE=4 SV=2	0	FALSE	21.467	5	7	18	6	1382	153.8	5.91	48.37	7				Pf02138, Pf06469, Pf14844								0	1	0.709	1.07	1.112	0.831	0.01	0.781	1.232	1.168	0.923	0.01						0.947	1.185	1.097	1.082	2.325																0.79	0.825	0.797	0.875	0.01	1.032	1.312	0.989	0.887	0.01																1.006	1.075	1.126	1.055	0.01	0.991	1.272	1.039	1.022	0.01	1.122	1.348	1.008	1.083	0.01	1.066	1.213	1.041	1.063	3.679											0.712	1.262	1.042	1.101	0.01	0.834	0.849	0.936	0.789	0.01											254.1	180.1	271.9	282.7	211.2		235.1	183.7	289.7	274.5	217								157.1	148.9	186.2	172.3	170.1	365.4																			279.9	221.1	231	223.1	245		229.8	237.2	301.6	227.4	204																				228.1	229.4	245.1	256.8	240.6		225.4	223.4	286.7	234.1	230.4		215.8	242	291	217.6	233.6		132.4	141.2	160.6	137.8	140.8	487.2													234.5	167	295.9	244.4	258.3		272.2	227.2
TRUE	High	Master Protein	F1M1L9	Protein Cpne2 OS=Rattus norvegicus GN=Cpne2 PE=4 SV=2	0	FALSE	21.399	8	4	39	3	548	61	5.85	140.11	4			protein binding	Pf00168, Pf07002, Pf10138								0	0						1.331	1.23	1.088	1.403	1.838	1.229	1.216	1.164	1.459	0.01	1.106	1.066	1.11	1.217	0.01	1.208	1.163	1.065	1.101	3.768	1.096	1.008	1.006	1.071	1.881						1.06	1.341	0.924	1.339	0.01																					0.947	1.031	0.905	1.044	0.01	0.964	0.955	0.938	0.919	4.135	1.005	1.161	0.969	1.386	0.01	0.98	1.143	0.963	1.292	0.01																										1.284	1.175	1.016	1.071	0.01							152.1	202.5	187.1	165.5	213.3	279.5	197.8	243.1	240.4	230.3	288.5		218.2	241.3	232.7	242.2	265.5		129	155.8	149.9	137.3	142	485.9	169.9	186.3	171.2	170.9	182	319.6							211.9	224.6	284.2	195.7	283.6																										243.6	230.7	251.1	220.5	254.2		134.7	129.9	128.6	126.3	123.7	556.9	217.3	218.4	252.4	210.7	301.2		223.1	218.7	255	214.8	288.3
TRUE	High	Master Protein	Q99PW1	Protein tyrosine kinase c-Yes (Fragment) OS=Rattus norvegicus GN=Yes1 PE=2 SV=1	0	FALSE	21.295	11	7	33	1	541	60.5	6.64	90.3	7	cell differentiation;cellular component movement;defense response;metabolic process;regulation of biological process;response to stimulus;transport	cytosol;Golgi;membrane	catalytic activity;nucleotide binding;protein binding	Pf00017, Pf00018, Pf00069, Pf07653, Pf07714, Pf14604	24884		Yes1	9		Kit Receptor Signaling Pathway; Alpha6-Beta4 Integrin Signaling Pathway		2	0																																									1.127	1.122	1.083	1.069	0.01	1.09	1.064	1.058	0.953	0.01																																																																																																													1221.9	1377.3	1370.6	1323.7	1306.4		1278.2	1392.7	1359.5	1352	1217.6
TRUE	High	Master Protein	D4ABK7	Heterogeneous nuclear ribonucleoprotein H3 (2H9) (Predicted), isoform CRA_c OS=Rattus norvegicus GN=Hnrnph3 PE=4 SV=1	0	FALSE	21.25	8	2	8	2	346	36.8	6.87	32.29	2	cell differentiation	nucleus	RNA binding	Pf00076, Pf14259	361838	ENSRNOG00000048193.2	Hnrnph3	20				0	0	1.234	1.244	1.196	1.258	0.01	1.26	1.323	1.219	1.117	0.01						0.973	1.11	1.071	1.241	5.735	1.053	0.931	1.021	1.093	0.01	1.226	1.062	0.915	0.921	1.527																																																																							0.937	1.054	0.872	1.172	0.01						370.9	457.8	461.4	443.5	466.4		371.7	468.4	491.8	453	415.1								197.7	192.3	219.5	211.6	245.4	1133.6	431.4	454.3	401.8	440.7	471.8		330.8	405.6	351.3	302.6	304.6	505.1
TRUE	High	Master Protein	F1LQP9	Protein Tnpo1 (Fragment) OS=Rattus norvegicus GN=Tnpo1 PE=4 SV=2	0	FALSE	21.207	4	3	19	1	897	102.1	4.97	62.51	3	transport		protein binding	Pf03810, Pf13513								0	0																															0.994	1.024	1.029	1.004	0.01	1.368	1.215	0.997	1.196	0.01																																																																																																											1306.6	1299	1338.1	1343.9	1312.3		1142.5	1563.5	1388.7	1138.9	1366.4
TRUE	High	Master Protein	F1M720	Protein RGD1561963 OS=Rattus norvegicus GN=Dock10 PE=4 SV=2	0	FALSE	21.147	4	5	18	5	2234	255	7.34	66.46	5				Pf00169, Pf06920, Pf11878, Pf14429								0	0											1.039	0.955	0.929	0.883	0.01	1.05	0.973	0.896	0.784	2.154	0.818	1.038	0.862	0.947	0.01	0.713	1.031	1.02	1.042	0.01											1.081	0.98	1.019	0.764	0.01																1.056	1.006	0.997	1.109	0.01	0.861	1.319	0.9	0.889	0.01	0.966	1.027	1.154	1.111	6.733	0.951	1.072	0.894	1.032	0.01																0.912	1.001	0.83	0.842	2.941																							274.6	285.5	262.2	255.2	242.5		192.5	202.1	187.3	172.5	150.9	414.7	283	231.6	293.7	243.8	267.9		274.7	195.9	283.1	280.1	286.2														272.6	294.6	267	277.7	208.2																				255.4	269.7	257	254.7	283.2		265.6	228.8	350.3	239.1	236.2		110.1	106.3	113	127	122.3	741.2	266.7	253.7	285.9	238.5	275.2																				175.4	160
TRUE	High	Master Protein	Q99068	Alpha-2-macroglobulin receptor-associated protein OS=Rattus norvegicus GN=Lrpap1 PE=1 SV=2	0	FALSE	21.128	9	3	25	3	360	42	7.37	83.16	3	regulation of biological process;transport	cell surface;cytoplasm;endoplasmic reticulum;endosome;extracellular;Golgi;membrane;organelle lumen	protein binding	Pf06400, Pf06401	116565	ENSRNOG00000009313.5	Lrpap1	14				0	0	1.069	1.198	1.114	1.095	1.897	1.068	1.167	1.162	1.003	0.01	1.016	0.873	0.937	0.935	0.01	1.091	1.185	1.007	1.008	3.36	0.971	0.989	0.982	1.017	0.01	1.049	1.109	1.016	0.972	0.01	0.896	0.815	0.813	0.852	0.01						1.092	1.129	0.991	0.931	3.481	0.876	0.931	0.926	0.862	1.415																1.055	0.99	0.962	0.882	0.01																															0.991	0.852	0.939	0.866	0.01	1.033	1.087	0.978	1.017	0.01	149.2	159.5	178.7	166.2	163.3	283	203.7	217.5	237.8	236.7	204.3		231.1	234.7	201.7	216.5	216.1		127.2	138.7	150.6	128.1	128.2	427.2	221.8	215.4	219.3	217.8	225.7		213.7	224.2	237.1	217.2	207.7		251.4	225.2	204.9	204.3	214.2								127.6	139.2	144.1	126.4	118.8	444	183	160.3	170.4	169.6	157.8	258.9																			225	237.3	222.7	216.6	198.4
TRUE	High	Master Protein	Q76GL9	Neutral amino acid transporter ASCT1 OS=Rattus norvegicus GN=Slc1a4 PE=2 SV=1	0	FALSE	21.121	10	3	6	3	529	55.9	6.33	33.91	3	transport	cell surface;membrane	transporter activity	Pf00375	305540	ENSRNOG00000005248.6	Slc1a4	14			Amino acid transport across the plasma membrane	4	0											0.938	0.967	1.064	1.222	2.711	1.049	0.979	1.03	1.184	3.254						0.523	0.741	0.596	0.739	0.01																																																													1.22	1.142	1.046	1.195	0.01	1.505	1.281	0.738	0.724	1.479																							334.1	313.3	323.1	355.4	408.3	905.8	310.8	326	304.2	320	367.9	1011.2							733.5	383.3	543.8	437.1	542.2																																																																										471.1	574.9	538.1	492.7	563.2		392.5	590.8
TRUE	High	Master Protein	Q45QK6	Guanine nucleotide-binding protein subunit gamma (Fragment) OS=Rattus norvegicus GN=Gng2 PE=2 SV=1	0	FALSE	21.12	45	2	45	2	51	5.7	5.94	191.84	2	cell proliferation;regulation of biological process;response to stimulus	membrane	protein binding;signal transducer activity	Pf00631	80850		Gng2	15		Myometrial Relaxation and Contraction Pathways; Calcium Regulation in the Cardiac Cell		2	0	1.056	0.902	1.104	1.012	0.606	1.064	0.961	1.125	1.043	1.298	1.024	0.898	1.043	1.054	1.175	1.029	0.867	1.01	1.083	0.01	1.002	0.92	0.946	1	2.263	1.087	0.94	1.018	1.068	1.958	1.083	0.954	1.018	0.992	0.01	0.915	0.782	0.865	0.955	0.01	1.008	0.935	0.997	1.066	1.178	0.958	1.023	1.024	1.02	2.341											0.924	0.935	0.97	1.016	0.01	1.045	0.869	0.92	1.025	3.124	0.99	0.963	0.979	1.025	1.767	0.985	1.04	1.057	1.065	1.63	1.077	0.947	1.07	1.092	1.396	0.991	0.871	0.981	1.044	1.55	1.096	0.906	1.008	1.058	1.991	0.999	0.878	1.015	1.013	0.01	0.969	0.793	0.955	1.033	0.01	0.966	0.772	0.931	1.083	0.01	116.2	122.7	104.8	128.3	117.5	70.4	101.7	108.2	97.7	114.4	106	132	106.6	109.1	95.7	111.1	112.3	125.2	132.3	136.1	114.7	133.6	143.3		92.6	92.7	85.1	87.6	92.5	209.5	93.3	101.5	87.8	95	99.6	182.8	130.8	141.6	124.7	133.2	129.7		146.1	133.7	114.2	126.4	139.6		106.7	107.5	99.8	106.4	113.8	125.7	89.6	85.9	91.7	91.7	91.4	209.8													136.2	125.8	127.4	132.2	138.4		82.7	86.4	71.8	76.1	84.8	258.2	98.1	97.2	94.5	96.1	100.6	173.5	97.4	96	101.3	103	103.7	158.7	100.3	108	95	107.3	109.5	140	102.5	101.6	89.3	100.6	107.1	158.9	93.5	102.4	84.7	94.2	98.9	186.2	134.6	134.4
TRUE	High	Master Protein	B1WC34	Protein Prkcsh OS=Rattus norvegicus GN=Prkcsh PE=2 SV=1	0	FALSE	21.079	7	4	32	4	525	59.2	4.48	85.6	4	cell organization and biogenesis;metabolic process;regulation of biological process	endoplasmic reticulum;membrane	catalytic activity;metal ion binding;protein binding;RNA binding	Pf07915, Pf12999, Pf13015	300445	ENSRNOG00000013360.6	Prkcsh	8	Protein processing in endoplasmic reticulum		Post-translational protein phosphorylation; Calnexin/calreticulin cycle; Regulation of Insulin-like Growth Factor (IGF) transport and uptake by Insulin-like Growth Factor Binding Proteins (IGFBPs)	8	0						1.201	1.247	1.228	1.217	0.01	0.955	0.961	1.011	1.028	2.123	1.005	0.953	1.032	1.062	1.657	0.656	1.013	0.927	0.63	0.01	0.638	0.859	0.919	0.631	0.01	1.022	1.035	1.052	0.94	0.01	1.006	0.942	1.099	1.07	0.01	0.915	1.076	0.995	0.817	0.01	0.922	0.887	0.951	0.892	0.01											0.787	0.865	1.026	0.547	0.01																										1.062	1.102	1.135	1.127	2.392	1.045	1.206	1	1.099	0.01	0.936	0.816	0.932	0.956	0.01												172.3	207	214.8	211.6	209.8		143.5	137	137.9	145	147.6	304.5	151.4	152.1	144.2	156.2	160.8	250.7	240.2	157.7	243.4	222.6	151.4		250.9	160.1	215.5	230.6	158.2		201.1	205.5	208.1	211.6	189.1		198.4	199.6	187	218	212.3		211.4	193.5	227.5	210.4	172.7		218.3	201.3	193.6	207.6	194.7														240.3	189.2	207.9	246.6	131.4																																129.9	138	143.1	147.4	146.3	310.7	189.8	198.3
TRUE	High	Master Protein	R9PXR4	Mitochondrial import receptor subunit TOM70 OS=Rattus norvegicus GN=Tomm70a PE=4 SV=1	0	FALSE	21.07	9	4	27	4	560	61.9	7.49	85.54	4	transport	membrane;mitochondrion	protein binding	Pf00515, Pf07719, Pf13414	304017	ENSRNOG00000001640.6	Tomm70a; Tomm70	11			Pink/Parkin Mediated Mitophagy	2	0						1.137	0.968	1.101	1.274	0.01	1.052	0.967	1.071	1.003	2.45	0.955	0.941	1.054	1.031	1.04	1.035	0.957	0.992	1.009	1.577	1.068	0.995	1.021	1.052	1.243	0.819	0.797	0.987	1.122	0.01	0.819	0.998	0.991	1.198	0.01	0.991	0.914	1.093	1.066	1.398	1.12	0.94	1.088	1.091	0.01											1.019	0.913	1.068	1.017	2.825	1.162	0.998	1.15	1.1	0.01	1.218	0.93	1.107	0.91	0.01	1.321	1.01	1.225	1.025	0.01	0.993	0.931	0.96	0.974	0.01	1.083	0.916	1.05	0.964	0.01	0.945	0.98	1.031	0.985	0.01	1.203	1.01	1.097	0.923	2.15																	141.7	161.1	137.1	156	180.5		102.9	108.3	99.5	110.3	103.3	252.2	129	123.2	121.3	136	133	134.1	118.2	122.3	113.1	117.2	119.3	186.4	121.7	129.9	121.1	124.3	128.1	151.3	164.4	134.5	131	162.2	184.4		155.1	127	154.8	153.8	185.8		120.1	119.1	109.8	131.3	128.1	168	148.2	166	139.3	161.3	161.8														99	100.9	90.4	105.8	100.7	279.7	143.5	166.7	143.3	165.1	157.9		150.3	183.1	139.8	166.5	136.7		139.2	183.8	140.5	170.4	142.6		159.8	158.7	148.9	153.5	155.6		154.9	167.7	141.9	162.6	149.3		157.1	148.5	154	162	154.8		105.2	126.5
TRUE	High	Master Protein	D3ZSR2	Uncharacterized protein OS=Rattus norvegicus PE=4 SV=2	0	FALSE	21.068	4	2	23	1	642	70.7	9.31	117.35	2			RNA binding	Pf00076, Pf00658, Pf13893, Pf14259								0	0																										1.117	0.989	1.093	0.985	0.01																																																																																																															2546.4	2844.3	2518	2782.1	2509.1
TRUE	High	Master Protein	B1AC44	Synaptotagmin III OS=Rattus norvegicus PE=2 SV=1	0	FALSE	21.065	4	2	21	2	588	63.3	6.62	63.89	2	cell differentiation;regulation of biological process;response to stimulus;transport	endosome;membrane	metal ion binding;protein binding	Pf00168	25731		Syt3	1				0	0	1.121	0.924	1.117	0.944	1.189	1.106	0.945	1.14	0.942	1.098	1.051	0.877	1.034	1.005	0.92	1.049	0.819	1.105	1.008	2.165	1.119	0.994	1.163	0.95	0.01	1.23	1.037	1.049	0.908	0.01																1.071	0.988	1.102	1.016	0.01											1.093	0.894	1.153	0.912	0.01	1.109	0.957	1.173	0.997	0.01	1.076	0.969	1.107	0.945	0.01	1.09	0.925	1.141	0.969	3.283	1.135	0.918	1.203	0.997	0.01	1.098	0.87	1.154	0.86	0.01	1.167	0.91	1.08	0.971	0.01	1.035	0.913	0.977	0.847	0.01	1.11	0.802	0.983	0.962	0.01	1.33	1.063	1.19	1.005	0.01	123.4	138.3	114	137.7	116.5	146.6	124.6	137.8	117.8	142.1	117.4	136.8	131.9	138.6	115.7	136.4	132.6	121.3	108.6	114	89	120.1	109.6	235.2	148.6	166.3	147.6	172.8	141.1		148.6	182.8	154.1	155.9	135																				150	160.6	148.1	165.3	152.4														153.7	167.9	137.4	177.2	140.2		148.3	164.4	142	174	147.8		152.3	163.9	147.6	168.6	144		92.3	100.6	85.5	105.4	89.4	303.2	147.8	167.8	135.7	177.8	147.4		155.9	171.2	135.5	179.8	134		151.4	176.7	137.8	163.5	147		162.7	168.4
TRUE	High	Master Protein	F1LU48	Protein Ergic1 (Fragment) OS=Rattus norvegicus GN=Ergic1 PE=4 SV=1	0	FALSE	21.051	15	3	23	3	289	32.4	7.11	108.53	3				Pf07970, Pf13850			LOC682838					0	0						0.88	0.859	0.894	0.797	0.772	0.846	0.828	0.935	0.772	0.01	1.039	1.279	1.093	0.868	0.01	0.881	0.901	0.984	0.941	1.854	0.889	0.959	1.053	1.023	1.584	0.863	0.75	0.858	0.761	0.01	0.793	0.708	0.91	0.775	0.01	0.925	0.886	0.986	0.997	1.391	0.859	0.879	0.913	0.865	0.92											0.808	0.87	0.995	0.797	0.01	0.87	0.788	0.884	0.813	0.01	0.902	0.855	0.985	0.915	1.01	0.881	0.828	0.926	0.869	2.452	1.008	0.931	1.026	1.107	1.746	1.015	0.917	0.984	1.047	0.01						0.936	0.974	1.023	1.066	0.01																	158.6	139.5	136.2	141.8	126.4	122.5	188.3	159.3	155.9	176.1	145.3		156.3	162.4	199.9	170.8	135.7		125.7	110.7	113.3	123.7	118.4	233.1	126.8	112.7	121.5	133.5	129.7	200.7	194.9	168.3	146.3	167.3	148.3		197.1	156.2	139.6	179.3	152.8		133.4	123.4	118.2	131.6	133	185.5	151.8	130.3	133.4	138.6	131.3	139.6													184.6	149.2	160.5	183.6	147.1		189.4	164.8	149.3	167.4	154		145.6	131.4	124.5	143.3	133.2	147.1	118.6	104.5	98.2	109.8	103.1	290.8	121	122	112.7	124.1	134	211.3	166.2	168.8	152.4	163.6	174								165	154.4
TRUE	High	Master Protein	Q5XIC1	Mannose-1-phosphate guanyltransferase alpha OS=Rattus norvegicus GN=Gmppa PE=2 SV=1	0	FALSE	21.039	10	3	13	3	420	46.2	7.4	45.08	3	metabolic process	cytoplasm;cytosol	catalytic activity	Pf00132, Pf00483, Pf12804	501167	ENSRNOG00000019946.5	Gmppa	9	Fructose and mannose metabolism; Metabolic pathways; Amino sugar and nucleotide sugar metabolism			3	0	0.999	0.977	0.996	1.009	1.273						0.955	0.808	0.939	0.82	2.154	0.904	0.893	1.023	1.008	0.01											1.014	1.277	1.106	1.165	0.01						1.037	1.1	1.045	0.878	3.763	0.958	0.938	0.955	1.145	0.01											0.986	1.107	1.049	1.084	0.01																1.015	0.871	0.997	0.888	2.57	0.976	0.87	1.024	0.923	0.01	1.01	0.915	0.984	0.87	0.01	0.997	0.959	1.024	0.932	0.01											191.9	191.8	187.5	191.1	193.5	244.2							179.8	171.7	145.2	168.7	147.4	387.3	248.6	224.7	222	254.3	250.5														215.7	218.7	275.6	238.5	251.4								136	141	149.6	142.2	119.4	511.8	240.2	230.1	225.3	229.3	275.1														229.6	226.4	254.2	240.9	248.9																				163.5	165.9	142.4	162.9	145.2	420.1	250.4	244.5	217.8	256.4	231		251.1	253.7	229.7	247	218.5		244.3	243.5
TRUE	High	Master Protein	D4ACN6	Procollagen, type IV, alpha 3 (Goodpasture antigen) binding protein (Predicted), isoform CRA_a OS=Rattus norvegicus GN=Col4a3bp PE=4 SV=2	0	FALSE	21.018	4	2	9	2	624	71	5.44	47.4	2	cell organization and biogenesis;cell proliferation;metabolic process;regulation of biological process;response to stimulus;transport	cytosol;Golgi;mitochondrion	catalytic activity	Pf00169, Pf01852, Pf15409, Pf15413	365652	ENSRNOG00000015686.6	Col4a3bp	2			Sphingolipid de novo biosynthesis	4	0																																																													0.879	0.913	0.945	1.118	0.01						0.93	0.937	0.986	1.066	0.01	0.951	0.889	0.968	1.064	2.291																																																																																																							906.2	796.9	827.5	856.5	1012.8								894.6	831.7	838.1	882.1	953.5		614.3	584	546.1	594.5	653.6	1407.5
TRUE	High	Master Protein	Q91XU8	Phosphatidate cytidylyltransferase 2 OS=Rattus norvegicus GN=Cds2 PE=2 SV=1	0	FALSE	21.006	7	2	10	2	443	51.3	7.05	42.47	2	metabolic process	endoplasmic reticulum;membrane;mitochondrion	catalytic activity	Pf01148	114101		Cds2	3	Metabolic pathways; Phosphatidylinositol signaling system; Glycerophospholipid metabolism			3	0																																																													0.915	0.907	0.887	0.911	0.01	0.901	0.922	0.939	0.899	0.01	0.99	1.07	1.012	0.859	4.06	0.66	1.136	0.949	0.798	0.01						0.974	0.912	0.945	0.967	0.01	0.54	0.849	0.942	0.689	0.01																																																																																								476.3	435.6	431.9	422.7	433.7		472.1	425.1	435.5	443.1	424.3		244.7	242.3	261.7	247.7	210.1	993.4	484.3	319.6	550.3	459.5	386.4								458.4	446.7	418.2	433.3	443.3		547.4	295.6	464.5	515.5	376.9
TRUE	High	Master Protein	Q66HF8	Aldehyde dehydrogenase X, mitochondrial OS=Rattus norvegicus GN=Aldh1b1 PE=1 SV=1	0	FALSE	20.986	7	4	31	4	519	57.6	7.06	96.04	4	metabolic process	mitochondrion;organelle lumen	catalytic activity	Pf00171, Pf05893	298079		Aldh1b1	5	Ascorbate and aldarate metabolism; Tryptophan metabolism; Arginine and proline metabolism; Pyruvate metabolism; Glycolysis / Gluconeogenesis; Pentose and glucuronate interconversions; Metabolic pathways; Fatty acid degradation; beta-Alanine metabolism; Histidine metabolism; Glycerolipid metabolism; Lysine degradation; Valine, leucine and isoleucine degradation			13	0	1.032	0.913	0.992	0.924	1.169	1.065	0.969	1.039	0.949	0.921	1.072	0.985	1.008	0.953	0.01	1.046	0.901	1.027	0.869	0.01	1.026	1.007	1.078	0.989	0.01	1.064	0.977	1.044	0.948	1.596						1.042	0.952	1.102	0.888	0.01																					0.993	0.901	1.025	0.889	0.01	0.996	0.871	1.008	0.894	0.01	0.983	0.936	1.051	0.9	1.292	0.992	0.891	0.999	0.912	0.01	0.995	0.904	1.078	0.95	1.022	0.998	0.933	1.07	0.934	1.076	0.986	0.84	1.023	0.854	0.01	1.069	0.993	1.067	0.932	0.01	0.911	0.957	1.04	0.959	0.01						136.8	141.2	125	135.7	126.4	160	138.8	147.8	134.5	144.3	131.7	127.9	164.4	176.3	161.9	165.8	156.6		170.3	178.3	153.5	174.9	148		161.8	165.9	163	174.3	160		124.5	132.4	121.6	129.9	118	198.7							165.5	172.5	157.5	182.5	147																										171.6	170.4	154.7	175.9	152.5		173	172.4	150.7	174.3	154.6		133.9	131.6	125.3	140.7	120.5	173	172.1	170.8	153.3	171.9	156.9		138.7	137.9	125.4	149.5	131.8	141.8	137.2	137	128.1	146.8	128.2	147.7	175.4	173	147.4	179.5	149.8		163	174.2
TRUE	High	Master Protein	P08009	Glutathione S-transferase Yb-3 OS=Rattus norvegicus GN=Gstm3 PE=1 SV=2	0	FALSE	20.984	19	5	29	3	218	25.7	7.33	83.17	5	metabolic process;regulation of biological process;response to stimulus	cytoplasm;endoplasmic reticulum	antioxidant activity;catalytic activity;protein binding	Pf00043, Pf02798, Pf13410, Pf13417, Pf14497	81869	ENSRNOG00000018937.4	Gstm7	2	Chemical carcinogenesis; Glutathione metabolism; Drug metabolism - cytochrome P450; Metabolism of xenobiotics by cytochrome P450; Platinum drug resistance	Metapathway biotransformation	Glutathione conjugation	10	2	0.913	1.025	0.994	0.93	0.01	0.906	1.119	1.049	0.92	0.425	0.927	1.181	0.949	0.865	0.01	0.959	1.106	0.972	0.898	0.01	0.905	0.956	0.942	0.925	0.01	0.959	1.019	0.952	0.924	0.01						0.967	1.122	1.02	0.999	0.01	1.021	1.14	0.985	0.973	3.797	1.113	1.141	0.957	0.939	0.01											1.052	1.128	1.044	1.073	0.01	1.022	1.045	0.954	1.021	0.01	0.949	0.967	0.921	0.909	0.01	0.867	1.126	0.942	0.892	0.01	1.018	1.145	0.965	0.947	1.976	1.002	1.139	0.961	0.93	0.01	0.996	1.094	0.963	0.93	0.01											1.016	1.024	1.012	0.965	0.01	159.7	145.8	163.7	158.7	148.6		143.3	129.9	160.4	150.2	131.9	60.8	157.8	146.2	186.3	149.7	136.5		157.4	150.8	174	152.9	141.3		164.2	148.7	157	154.7	151.8		160	153.4	163	152.4	147.7								152	147	170.6	155.1	151.9		87.1	88.9	99.2	85.8	84.7	330.7	150.8	167.9	172	144.3	141.6														146.6	154.3	165.3	153	157.3		154	157.4	160.9	146.9	157.3		163.6	155.2	158.2	150.7	148.7		160.8	139.4	181.1	151.5	143.5		110.1	112.1	126.1	106.3	104.2	217.6	154.3	154.6	175.8	148.3	143.5		155.8	155.2	170.5	150	144.9
TRUE	High	Master Protein	Q5FVI4	Cell cycle exit and neuronal differentiation protein 1 OS=Rattus norvegicus GN=Cend1 PE=1 SV=1	0	FALSE	20.983	11	1	11	1	149	15	8.97	47.8	1	cell differentiation;cellular component movement;regulation of biological process;response to stimulus	membrane			361675; 100911402	ENSRNOG00000045680.1; ENSRNOG00000018448.6	Cend1; LOC100911402	1				0	0	0.991	1.272	1.383	0.909	0.01	0.949	1.406	1.406	1.017	0.01																																																			1.11	1.263	1.183	0.764	0.01	1.189	1.271	1.391	0.858	0.01	0.975	1.443	1.33	1.071	0.01	0.808	1.165	0.927	0.846	0.01																															396	392.3	503.7	547.9	360.1		380.8	361.2	535.5	535.5	387.1																																																														413.5	459.1	522.3	489.2	316		385.4	458	490	536	330.6		378.1	368.7	545.5	502.7	405		463.6	374.5	540.3	429.6	392.1
TRUE	High	Master Protein	D4A6C5	Protein Arhgap1 OS=Rattus norvegicus GN=Arhgap1 PE=4 SV=1	0	FALSE	20.98	18	4	15	4	439	50.6	6.54	48.19	4	regulation of biological process;response to stimulus;transport	cytoplasm;endosome;membrane	enzyme regulator activity;protein binding	Pf00620, Pf00650, Pf13716	311193	ENSRNOG00000016610.7	Arhgap1	3			Rho GTPase cycle	3	0	0.857	1.339	1.011	0.979	0.01						0.636	1.13	1	0.644	0.01	0.98	1.124	1.069	1.015	0.01						0.669	1.296	1.213	0.679	0.01																0.721	1.381	1.102	0.87	0.01																															0.937	0.949	0.969	0.703	0.01						1.018	1.189	1.019	1.052	3.459	1.059	1.092	1.031	0.979	0.01	0.877	0.921	1.011	0.971	0.01	1.148	1.024	1.236	0.998	0.01	254.5	218.2	340.9	257.3	249.1								299.3	190.4	338.3	299.3	192.7		254.5	249.3	285.9	272	258.3								271.7	181.9	352.2	329.7	184.5																				260.1	187.6	359.3	286.6	226.3																																						289.6	271.5	274.9	280.6	203.5								151.1	153.7	179.6	154	159	522.6	255.8	270.9
TRUE	High	Master Protein	P27139	Carbonic anhydrase 2 OS=Rattus norvegicus GN=Ca2 PE=1 SV=2	0	FALSE	20.973	9	2	44	2	260	29.1	7.4	166.22	2	cell differentiation;cellular homeostasis;metabolic process;regulation of biological process;response to stimulus;transport	cytoplasm;cytosol;membrane	catalytic activity;metal ion binding;protein binding	Pf00194	54231	ENSRNOG00000009629.6	Ca2; Car2	2	Bile secretion; Pancreatic secretion; Collecting duct acid secretion; Proximal tubule bicarbonate reclamation; Gastric acid secretion; Nitrogen metabolism	Proximal Tubule Transporters; Thick Ascending Limb Transporters	Reversible hydration of carbon dioxide; Erythrocytes take up oxygen and release carbon dioxide; Erythrocytes take up carbon dioxide and release oxygen	14	0	0.846	1.01	1.045	0.985	0.768	0.888	1.015	1.035	0.959	1.283	0.85	1.058	0.964	0.851	1.408	0.837	0.941	0.935	0.83	0.01	0.966	1.01	0.933	0.971	0.01	0.875	1.03	0.976	0.901	2.197	1.07	1.064	1.162	1.039	0.01	0.958	1.1	0.988	0.737	0.01	0.835	0.915	0.859	0.815	0.01	0.817	0.959	0.863	0.783	0.01											0.825	0.917	0.989	0.787	0.01	0.802	1.023	0.956	0.768	0.01	0.814	0.91	0.945	0.851	0.01	0.848	0.969	0.99	0.805	0.01	0.762	0.893	0.92	0.703	0.01	0.748	0.882	0.894	0.723	0.01	0.77	0.906	0.89	0.751	0.01						0.801	0.923	1.123	0.645	0.01						129.7	109.7	131	135.6	127.7	99.6	118.7	105.3	120.5	122.8	113.8	152.3	119.6	101.7	126.5	115.3	101.8	168.4	161.4	135.2	151.8	150.9	134		150.3	145.2	151.8	140.2	145.9		105.1	92	108.2	102.6	94.6	230.9	137.5	147.1	146.2	159.7	142.8		153.3	146.9	168.7	151.5	113		165.8	138.4	151.6	142.4	135.1		165.8	135.5	159	143.2	129.8														162.3	134	148.9	160.5	127.7		161.2	129.3	164.9	154.1	123.8		162.2	132	147.7	153.4	138.1		159	134.9	154	157.4	128		171.4	130.6	153.1	157.7	120.6		172.7	129.2	152.3	154.4	124.8		169.8	130.7	153.9	151.2	127.6
TRUE	High	Master Protein	D4A1Q9	Protein Ttll12 OS=Rattus norvegicus GN=Ttll12 PE=4 SV=1	0	FALSE	20.934	11	5	31	5	639	73.9	5.64	98.12	5	metabolic process		catalytic activity;nucleotide binding	Pf03133	300105	ENSRNOG00000022623.4	Ttll12	7				0	0	1.193	1.334	1.28	1.576	2.963	0.994	1.157	1.103	1.206	4.366	1.169	1.312	1.156	1.254	4.21	1.217	1.225	1.165	1.166	1.105	1.239	1.294	1.268	1.649	0.01	1.135	1.146	1.083	1.495	0.01											1.146	1.07	1.035	1.103	1.932	1.119	0.998	1.051	1.12	0.01											1.145	1.132	1.07	1.136	3.965	1.023	1.035	1.106	1.304	6.871	1.109	1.179	1.072	1.302	4.329	1.122	1.126	1.084	1.238	4.467	1.27	1.357	1.072	1.217	3.292	1.315	1.385	1.091	1.193	3.878	1.095	1.08	1.077	1.117	1.809	1.175	1.154	1.071	1.083	2.983	1.126	0.945	0.9	1.013	0.01	1.259	1.175	0.966	1.221	0.01	78.5	93.6	104.7	100.5	123.7	232.5	74.6	74.2	86.3	82.3	90	325.9	72.6	84.9	95.3	83.9	91	305.6	106.6	129.8	130.6	124.2	124.3	117.9	113.7	140.9	147.1	144.1	187.5		125.2	142	143.4	135.5	187.2														100.6	115.3	107.7	104.2	111	194.4	138.7	155.2	138.4	145.8	155.3														77.6	88.9	87.8	83.1	88.2	307.8	59.4	60.8	61.5	65.8	77.5	408.4	73.4	81.4	86.5	78.7	95.6	317.7	73.1	82	82.2	79.2	90.4	326.4	79.6	101.1	108.1	85.4	96.9	262.2	74.4	97.8	103	81.1	88.7	288.4	102.1	111.8	110.3	110	114.1	184.8	86.6	101.8
TRUE	High	Master Protein	F1LML0	Protein Nars OS=Rattus norvegicus GN=Nars PE=3 SV=1	0	FALSE	20.88	7	4	39	4	507	58.3	6.16	107.62	4	metabolic process	cytoplasm;cytosol;mitochondrion	catalytic activity;nucleotide binding	Pf00152, Pf01336	291556	ENSRNOG00000017852.8	Nars	18				0	0	1.18	1.058	1.02	1.039	1.179	1.214	1.133	1.009	1.053	0.01	1.233	1.202	1.036	1.204	0.01	1.221	1.136	1.058	1.092	1.526	1.217	1.103	1.038	1.089	1.171	1.258	1.211	1.068	1.167	3.263	1.299	1.283	1.08	1.161	0.01	1.063	1.184	1.046	1.145	0.01	1.186	1.219	1.177	1.13	1.921	1.07	1.072	1.054	1.058	0.932											1.229	1.073	1.093	1.094	0.01	1.083	1.111	1.069	1.219	8.959	1.161	1.184	1.12	1.172	7.612	1.264	1.2	1.2	1.204	0.01	1.22	1.198	1.059	1.1	2.634	1.007	1.079	1.064	1.068	2.159	1.237	1.131	1.086	1.014	0.01	1.163	1.164	1.035	1.047	0.01											113.3	133.6	119.8	115.5	117.6	133.5	135.6	164.6	153.6	136.8	142.8		129.2	159.4	155.3	133.8	155.6		104.3	127.3	118.5	110.4	113.9	159.1	110.8	134.9	122.2	115	120.6	129.7	81.8	102.9	99	87.3	95.5	266.9	125.9	163.6	161.6	136	146.2		134.8	143.3	159.7	141.1	154.4		96.1	114	117.1	113	108.6	184.5	118.5	126.8	127.1	125	125.5	110.4													133.6	164.2	143.3	146.1	146.2		50.8	55	56.4	54.3	61.9	455	55.3	64.3	65.5	62	64.9	421.3	125	157.9	150	150	150.4		89.3	108.9	107	94.6	98.3	235.2	99.4	100.2	107.2	105.8	106.1	214.6	134.1	165.9	151.7	145.6	136		135.6	157.7
TRUE	High	Master Protein	F1LP13	Protein Ptprg OS=Rattus norvegicus GN=Ptprg PE=4 SV=2	0	FALSE	20.849	3	4	20	4	1426	158.9	6.67	72.35	4	metabolic process		catalytic activity;protein binding	Pf00041, Pf00102, Pf00194, Pf13350								0	0																1.071	1.047	0.897	0.794	0.01	1.05	1.035	0.972	1.061	2.634	1.093	1.118	1.045	1.141	2.08						1.107	1.036	1.074	0.983	0.01	0.897	0.938	0.998	1.191	3.663																										1.016	1.024	0.986	0.924	3.067	1.001	0.961	0.998	1.061	2.151	0.926	1.072	0.911	0.98	0.01	0.976	1.079	0.991	0.979	0.01	1.008	1.032	1.056	1.09	0.01	0.959	1.037	0.973	0.972	4.367	1.047	1.346	0.937	0.841	0.01																								228.7	245	239.4	205.2	181.6		141.9	149	146.9	138	150.5	373.7	147.1	160.8	164.5	153.7	167.9	306							211.5	234.2	219.1	227.1	208		126.6	113.6	118.7	126.4	150.8	463.8																															137.2	139.5	140.5	135.2	126.8	420.8	153.4	153.5	147.4	153	162.7	329.9	225	208.4	241.3	204.9	220.5		218.9	213.6	236.3	217	214.2		212.1	213.7	218.9	223.9	231.3		118.2	113.4
TRUE	High	Master Protein	F1LV61	Uncharacterized protein (Fragment) OS=Rattus norvegicus PE=4 SV=1	0	FALSE	20.836	8	2	31	1	408	44.7	5.87	172.93	2				Pf00076, Pf08080, Pf14259								0	0
TRUE	High	Master Protein	B2RYP0	Protein Rhoc OS=Rattus norvegicus GN=Rhoc PE=2 SV=1	0	FALSE	20.787	20	3	14	1	193	22	6.58	52.02	3	cell organization and biogenesis;cellular component movement;regulation of biological process;response to stimulus	cytosol;membrane;nucleus	catalytic activity;nucleotide binding;signal transducer activity	Pf00025, Pf00071, Pf08477	295342	ENSRNOG00000012630.6	Rhoc	2		Spinal Cord Injury		1	1																0.921	0.991	1.028	0.92	1.82																																																			1.098	0.92	1.174	1.264	0.01	1.036	0.911	1.117	1.129	0.01	1.316	1.06	1.018	1.011	0.01						1.088	0.974	1.159	1.246	0.01																																		395.2	364.1	391.8	406.2	363.7	719.1																																																													483.8	531.3	445.4	568.1	611.5		508.5	526.7	463.1	567.9	573.9		488.4	642.8	517.9	497.3	493.7								482.9	525.5	470.5	559.5	601.6
TRUE	High	Master Protein	Q792I0	Protein lin-7 homolog C OS=Rattus norvegicus GN=Lin7c PE=1 SV=1	0	FALSE	20.739	23	4	28	2	197	21.8	8.43	103.97	4	cell organization and biogenesis;transport	cytoplasm;membrane	protein binding	Pf00595, Pf02828, Pf09829	60442	ENSRNOG00000045698.2	Lin7c	3			Dopamine Neurotransmitter Release Cycle	4	2	0.77	0.98	0.849	0.838	0.01	0.798	1.012	0.965	0.874	0.01						0.903	1.127	1	0.944	0.643	0.895	1.59	1.215	0.912	0.01	0.802	1.436	1.149	0.905	0.01	0.583	1.235	0.987	0.879	0.01	0.841	1.197	0.901	0.896	0.01	0.948	1.273	0.978	1.026	2.526	0.764	1.39	1.05	0.882	0.01											0.693	1.088	1.012	0.785	0.01	0.736	1.086	1.013	0.781	0.01	0.835	1.102	1.046	0.788	0.01	0.838	1.161	1.041	0.882	0.01	0.84	1.354	1.11	1.038	5.189	0.793	1.165	1.007	0.859	1.709	0.77	1.306	1.049	0.912	0.01	0.971	1.081	0.95	1.083	0.01	0.988	1.022	1.003	0.976	0.01	0.718	1.424	0.921	0.945	0.01	156.6	120.6	153.4	132.9	131.2		149.4	119.3	151.2	144.2	130.6								123.7	111.7	139.4	123.7	116.8	79.5	123.8	110.8	196.8	150.4	112.9		131.3	105.3	188.5	150.8	118.9		148.3	86.4	183.2	146.4	130.3		143.7	120.8	171.9	129.5	128.8		89.6	85	114.1	87.6	92	226.4	136.6	104.4	189.8	143.4	120.5														151.8	105.1	165.1	153.6	119.1		150.5	110.8	163.5	152.4	117.6		145.6	121.6	160.5	152.3	114.7		141.1	118.3	163.9	146.9	124.5		66	55.4	89.3	73.2	68.5	342.3	106.3	84.3	123.9	107.1	91.4	181.7	138	106.2	180.1	144.7	125.8		136.6	132.7
TRUE	High	Master Protein	F1M6V8	Protein Strn4 OS=Rattus norvegicus GN=Strn4 PE=4 SV=1	0	FALSE	20.702	3	2	6	2	759	81.4	5.36	22.82	2			protein binding	Pf00400, Pf08232	308392	ENSRNOG00000016145.6	Strn4	1				0	0																																																																							1.122	0.988	0.921	0.966	0.01																					0.942	0.957	1.014	1.058	5.714	0.862	0.98	0.945	1.067	0.01	0.917	1.089	0.855	0.962	0.01																																																																																					660.5	740.9	652.7	608.1	637.7																										308.9	291.1
TRUE	High	Master Protein	D3ZEI6	Nuclear receptor coactivator 5 (Predicted) OS=Rattus norvegicus GN=Ncoa5 PE=4 SV=1	0	FALSE	20.694	10	4	17	4	578	65.3	9.82	76.24	4	regulation of biological process	cytoskeleton;nucleus	RNA binding		296372	ENSRNOG00000017824.6	Ncoa5	3				0	0																1.001	1.048	0.96	1.207	2.84																																									1.129	1.009	1.022	1.061	0.01						1.096	1.029	1.005	0.97	0.01	0.913	1.046	0.94	1.412	5.304	1.098	1.058	1.005	1.038	2.949	1.144	1.027	1.02	1.053	2.453	1.091	1.168	0.936	0.994	4.699	1.039	1.087	1.052	1.328	6.34	1.083	1.022	1.033	0.884	0.01	1.178	1.11	1.08	0.954	0.01																			163.8	164	171.7	157.4	197.8	465.3																																																	252.8	285.6	255.1	258.4	268.2								258.8	283.7	266.4	260	251.1		124.4	113.6	130	116.8	175.6	659.6	162	177.9	171.3	162.8	168.2	477.7	171.5	196.2	176.2	174.8	180.6	420.7	133.5	145.6	155.9	125	132.8	627.3	111.4	115.8
TRUE	High	Master Protein	Q9JIL3	Interleukin enhancer-binding factor 3 OS=Rattus norvegicus GN=Ilf3 PE=1 SV=2	0	FALSE	20.691	4	3	6	3	897	95.9	8.75	32.75	3	defense response;metabolic process;regulation of biological process;response to stimulus	cytoplasm;extracellular;membrane;mitochondrion;nucleus	DNA binding;protein binding;RNA binding	Pf00035, Pf07528, Pf14709	84472		Ilf3	8				0	0	1.022	0.938	0.968	0.892	1.511	0.988	0.934	0.952	0.897	1.716																																																																																																					1042.5	1065.7	978	1008.9	929.6	1575.3	1017.3	1005.2	950.2	969	912.4	1745.9
TRUE	High	Master Protein	D4AE56	Prostaglandin E synthase 2 (Predicted), isoform CRA_b OS=Rattus norvegicus GN=Ptges2 PE=4 SV=1	0	FALSE	20.622	11	3	18	3	384	43.4	9.25	63.85	3	cellular homeostasis;metabolic process;regulation of biological process;transport	cytosol;mitochondrion;nucleus	catalytic activity;DNA binding;protein binding	Pf00462, Pf13409, Pf13417, Pf14497	311865	ENSRNOG00000014050.6	Ptges2	3	Arachidonic acid metabolism; Metabolic pathways	Eicosanoid Synthesis	Synthesis of Prostaglandins (PG) and Thromboxanes (TX); Neutrophil degranulation	11	0	0.959	0.992	1.062	1.07	1.62	0.948	0.992	1.028	1.064	1.397	0.991	0.909	1.04	1.017	0.01	1.09	0.907	1.034	1.027	2.43																					1.005	0.958	1.145	1.04	2.976	0.893	0.917	1.019	0.942	2.174											0.966	0.949	1.082	1.035	0.01	0.988	0.949	1.066	0.967	0.01	1.038	0.922	1.001	0.866	0.01	0.895	0.91	0.967	0.978	0.01	0.927	0.953	1.038	0.976	0.01																0.962	0.874	1.066	1.052	0.01						164.1	157.4	162.8	174.2	175.6	265.8	171.1	162.2	169.7	175.9	182.1	239	221.9	220	201.7	230.7	225.7		146.9	160.2	133.2	151.9	150.9	357																									135.4	136.1	129.8	155	140.8	402.9	158.4	141.4	145.3	161.4	149.2	344.4													218.6	211.2	207.5	236.5	226.3		221.3	218.7	210	236	214		227.9	236.6	210.1	228	197.4		231.6	207.3	210.7	223.9	226.5		224.8	208.3	214.3	233.2	219.4
TRUE	High	Master Protein	Q5XFV9	Rps16 protein (Fragment) OS=Rattus norvegicus GN=Rps16 PE=2 SV=1	0	FALSE	20.612	38	6	51	6	159	17.9	10.2	168.34	6	metabolic process	membrane;ribosome	RNA binding;structural molecule activity	Pf00380	140655		Rps16	1		Cytoplasmic Ribosomal Proteins		1	0	0.961	1.127	1.074	1.117	2.673	0.997	1.113	0.959	0.99	1.124	1.041	1.118	0.985	1.012	1.69	1.034	1.107	0.92	1.005	2.539	1.046	1.104	0.922	0.998	1.093	1.062	1.066	0.941	0.978	0.01	0.991	1.035	0.917	1.005	0.01	0.964	1.25	0.904	1.104	0.01	0.979	1.069	0.955	0.967	0.01	1.012	1.132	0.985	1.025	0.01											0.982	1.034	0.905	0.935	1.184	1.048	1.094	0.947	0.994	0.01	0.987	1.081	0.937	0.961	2.175	1.039	1.032	0.989	1.043	1.26	1.012	1.064	0.952	0.971	0.01	0.982	1.021	0.945	0.996	0.479	1.034	1.085	0.959	1.01	1.077	0.947	1.074	0.949	0.979	0.01	0.951	1.071	0.911	0.955	0.01	1.067	1.258	1.032	1.116	0.01	83	79.8	93.5	89.2	92.7	221.9	106.7	106.4	118.8	102.3	105.7	120	96.4	100.3	107.8	94.9	97.6	163	86.8	89.7	96.1	79.8	87.2	220.3	107.1	112	118.2	98.7	106.9	117.1	130.8	138.9	139.4	123.1	127.9		133.4	132.2	138	122.4	134.1		126.4	121.8	158	114.3	139.5		132.8	130	141.9	126.9	128.4		128.1	129.6	145	126.2	131.2														109.3	107.2	113	98.9	102.2	129.4	129.9	136.1	142	123	129		92.4	91.2	99.9	86.6	88.8	201	103.7	107.8	107	102.5	108.2	130.7	132	133.6	140.5	125.7	128.2		121.7	119.5	124.3	115	121.2	58.3	107.1	110.7	116.1	102.7	108.1	115.3	133.3	126.3
TRUE	High	Master Protein	B1WC28	Histone H2A OS=Rattus norvegicus GN=H2afy2 PE=2 SV=1	0	FALSE	20.606	16	4	13	3	372	40.1	9.69	43.58	4	cell organization and biogenesis;regulation of biological process	chromosome;nucleus	DNA binding;protein binding	Pf00125, Pf01661	361844	ENSRNOG00000024751.6	H2afy2	20	Alcoholism; Systemic lupus erythematosus			2	1	1.057	1.104	1.063	1.133	1.316	1.077	1.129	1.126	1.169	1.193																1.022	1.063	1.051	1.07	2.752	0.966	1.087	1.001	1.061	0.01																															0.946	1.144	1.001	1.036	2.269	0.983	1.082	0.992	1.063	2.945																										0.977	1.072	0.979	0.996	0.01						282.6	298.8	312.1	300.3	320.2	371.7	281.7	303.3	318.2	317.2	329.4	336																			237	242.1	251.9	249.2	253.5	652.1	368.7	356	400.7	369.1	391.3																																						255	241.2	291.7	255.3	264	578.5	233.8	229.9	252.9	232	248.6	688.6
TRUE	High	Master Protein	B2RYQ2	Protein Ppp2r4 OS=Rattus norvegicus GN=Ppp2r4 PE=2 SV=1	0	FALSE	20.559	20	5	42	5	323	36.6	6.29	125.04	5	cell organization and biogenesis;metabolic process;regulation of biological process	cytoplasm;nucleus	catalytic activity;enzyme regulator activity;nucleotide binding;protein binding	Pf03095	362102	ENSRNOG00000018457.6	Ppp2r4; Ptpa	3	Insulin resistance	Wnt Signaling Pathway and Pluripotency; IL-6 Signaling Pathway; Glycogen Metabolism		4	0	1.073	0.944	1.077	1.046	0.741	1.022	1.125	1.075	1.001	1.007	1.052	1.035	1.043	1.026	0.01	1.024	1.038	1.039	1.025	0.662	1.039	0.963	1.056	1.106	0.01	1.031	0.946	1.057	1.026	0.988	1.114	1.117	0.827	0.985	0.01	1.026	1.022	1.061	1.413	0.01	1.051	1.039	1.025	1.067	3.056	1.048	1.007	1.047	1.042	0.01											1.026	0.987	1.083	1.092	0.01	1.079	1.009	0.946	1.141	5.141	0.996	0.967	0.927	0.958	3.237	0.96	1.02	0.922	1.006	0.01	0.987	1.079	0.958	0.992	0.01	0.936	1.019	0.951	0.97	1.712											1.123	1.284	1.047	1.001	0.01	0.978	1.177	0.832	0.764	0.01	124.7	133.8	117.7	134.3	130.4	92.4	117.7	120.3	132.4	126.5	117.8	118.5	142.2	149.6	147.2	148.4	145.9		126.7	129.8	131.5	131.7	129.8	83.9	142	147.6	136.7	149.9	157.1		121.3	125	114.8	128.1	124.4	119.8	145.4	162	162.4	120.3	143.3		132.8	136.3	135.7	140.9	187.6		89	93.6	92.5	91.2	95	272	142.6	149.4	143.6	149.3	148.5														141.4	145	139.5	153.1	154.4		71.1	76.7	71.7	67.3	81.1	365.4	90.7	90.4	87.7	84.1	86.9	293.6	149.4	143.4	152.4	137.8	150.4		146.2	144.3	157.8	140	145		111.3	104.2	113.4	105.9	108	190.6
TRUE	High	Master Protein	D3ZA31	Myotubularin related protein 2 (Predicted), isoform CRA_b OS=Rattus norvegicus GN=Mtmr2 PE=4 SV=1	0	FALSE	20.545	7	5	27	3	643	73.2	7.25	87.47	5	cell organization and biogenesis;metabolic process;regulation of biological process	cytoplasm;cytosol;membrane;nucleus	catalytic activity;protein binding	Pf02893, Pf06602	315422	ENSRNOG00000005923.6	Mtmr2	8	Inositol phosphate metabolism; Metabolic pathways; Phosphatidylinositol signaling system		Synthesis of PIPs at the early endosome membrane; Synthesis of PIPs at the late endosome membrane; Synthesis of PIPs at the ER membrane	10	1	1.071	0.919	0.987	1.067	1.234	1.089	1.019	1.008	1.124	1.369	1.066	1.063	1.085	1.1	1.917	1.057	1.063	1.071	1.051	3.157	1.115	0.97	0.995	1.004	2.167	1.111	1	1.015	0.992	0.01	1.125	1.131	1.056	0.988	0.01	1.241	1.313	1.121	1.36	0.01	1.128	1.054	0.963	1.02	0.01	1.193	1.122	0.995	1.008	3.15											1.175	1.056	1.038	1.042	0.01	1.045	0.956	0.904	1.015	0.01	1.079	0.884	0.983	0.967	0.01	1.145	1.06	1.126	1.111	0.01											1.061	1.084	1.032	1.139	0.01	1.056	1.117	1.17	1.026	0.01											131.4	140.8	120.8	129.7	140.2	162.1	124.8	135.9	127.2	125.9	140.3	170.9	114.1	121.6	121.3	123.8	125.5	218.7	98.2	103.8	104.4	105.2	103.2	310.1	113.8	126.9	110.3	113.2	114.2	246.5	161.2	179.1	161.2	163.7	159.9		155.7	175.1	176	164.4	153.8		136.7	169.6	179.6	153.2	185.9		159.7	180.2	168.4	153.8	162.9		97.4	116.2	109.3	97	98.2	306.9													155.4	182.5	164	161.3	161.8		167.7	175.2	160.3	151.7	170.1		167.9	181.3	148.4	165	162.3		151.6	173.6	160.7	170.7	168.4														155.2	164.7	168.3	160.1	176.8		153.7	162.2
TRUE	High	Master Protein	B0BMY7	Protein Twf2 OS=Rattus norvegicus GN=Twf2 PE=2 SV=1	0	FALSE	20.494	11	3	17	2	349	39.4	6.8	69.89	3	cell organization and biogenesis;metabolic process;regulation of biological process;response to stimulus	cytoplasm	catalytic activity;nucleotide binding;protein binding;RNA binding	Pf00241	684352	ENSRNOG00000048915.1	LOC684352; Twf2	8				0	0						0.768	0.934	0.937	0.968	0.01	0.865	1.14	1.141	1.138	0.01	0.868	0.992	0.952	0.98	0.01						0.828	1.127	1.109	1.03	0.01											0.919	1.253	1.021	0.837	0.01																0.578	0.943	0.888	0.799	0.01	0.726	1.005	0.887	0.924	0.01	0.823	1.161	1.03	1.051	0.01	0.809	0.998	0.94	0.855	0.01	0.608	0.907	0.782	0.962	0.01	0.746	0.99	0.944	1.02	0.01	0.748	0.904	0.876	0.998	0.01						0.856	1.09	0.925	0.904	0.01												220.4	169.2	205.9	206.4	213.4		192.2	166.1	219	219.3	218.7		211.9	184	210.2	201.7	207.6								199.3	165	224.6	221.1	205.3														201.9	185.4	253	206.1	169																				241.3	139.6	227.6	214.2	192.7		223.5	162.4	224.7	198.3	206.5		200.5	164.9	232.7	206.5	210.8		220.6	178.6	220.2	207.4	188.6		238.3	145	216.3	186.4	229.4		216	161.2	213.8	204	220.3		224.4	167.8	202.8	196.5	224
TRUE	High	Master Protein	Q63116	Tyrosine-protein kinase receptor OS=Rattus norvegicus GN=Kit PE=2 SV=1	0	FALSE	20.471	4	4	20	2	978	109.3	7.5	60.66	4	cell death;cell differentiation;cell division;cell organization and biogenesis;cell proliferation;cellular component movement;defense response;metabolic process;regulation of biological process;response to stimulus;transport	cell surface;cytoplasm;membrane;vacuole	catalytic activity;metal ion binding;nucleotide binding;protein binding;receptor activity;signal transducer activity	Pf00047, Pf00069, Pf07679, Pf07714, Pf13895, Pf13927	64030	ENSRNOG00000002227.3	Kit	14	Rap1 signaling pathway; Central carbon metabolism in cancer; Acute myeloid leukemia; PI3K-Akt signaling pathway; Pathways in cancer; Ras signaling pathway; Melanogenesis; Endocytosis; Hematopoietic cell lineage; Cytokine-cytokine receptor interaction; Phospholipase D signaling pathway; Breast cancer	Kit Receptor Signaling Pathway	Regulation of KIT signaling; PI5P, PP2A and IER3 Regulate PI3K/AKT Signaling; RAF/MAP kinase cascade; Interleukin-20 family signaling	28	1	1.029	1.177	1.12	0.895	0.01	1.176	1.241	1.094	0.83	0.01						0.907	1.067	0.897	0.868	0.01	0.955	0.856	0.988	0.887	0.01	0.895	0.76	0.884	0.815	1.656	0.855	0.816	0.955	0.911	0.01						0.946	0.769	0.984	0.884	1.91	0.88	0.844	0.968	0.873	0.01											0.799	1.118	0.96	0.988	0.01						1.011	0.947	0.859	0.84	1.756	1.001	0.995	0.866	0.854	2.079	1.015	0.969	0.82	0.76	2.095	1.012	0.965	0.858	0.807	0.01	0.993	1.308	1.01	1.083	0.01	1.06	1.002	0.841	0.807	0.01											168.6	173.4	198.4	188.7	150.9		164.8	193.8	204.4	180.3	136.7								185.7	168.4	198.1	166.6	161.2		187.8	179.4	160.8	185.5	166.6		146.4	131	111.3	129.4	119.4	242.5	194	165.9	158.2	185.2	176.7								135.5	128.3	104.2	133.4	119.7	258.9	192.8	169.7	162.6	186.6	168.3														180.9	144.5	202.2	173.6	178.7								137.2	138.7	129.9	117.9	115.2	240.9	129.5	129.6	128.8	112.1	110.6	269.3	132.2	134.1	128.1	108.3	100.4	276.9	189.6	191.8	182.9	162.7	153		163.1	162	213.4	164.8	176.7		186.8	198.1
TRUE	High	Master Protein	P08753	Guanine nucleotide-binding protein G(k) subunit alpha OS=Rattus norvegicus GN=Gnai3 PE=1 SV=3	0	FALSE	20.469	16	5	8	2	354	40.5	5.69	19.41	5	cell division;cell organization and biogenesis;metabolic process;regulation of biological process;response to stimulus	cytoplasm;cytoskeleton;Golgi;membrane;nucleus	catalytic activity;metal ion binding;nucleotide binding;protein binding;signal transducer activity	Pf00025, Pf00503	25643	ENSRNOG00000019465.5	Gnai3	2	Pertussis; Gastric acid secretion; Gap junction; Leukocyte transendothelial migration; Regulation of lipolysis in adipocytes; Toxoplasmosis; Glutamatergic synapse; Chemokine signaling pathway; Retrograde endocannabinoid signaling; Melanogenesis; Axon guidance; Platelet activation; Alcoholism; Renin secretion; Chagas disease (American trypanosomiasis); Parkinson's disease; Oxytocin signaling pathway; Estrogen signaling pathway; cGMP-PKG signaling pathway; Cocaine addiction; Long-term depression; cAMP signaling pathway; Serotonergic synapse; Adrenergic signaling in cardiomyocytes; Pathways in cancer; Rap1 signaling pathway; Circadian entrainment; Sphingolipid signaling pathway; Cholinergic synapse; Morphine addiction; GABAergic synapse; Tight junction; Progesterone-mediated oocyte maturation; Dopaminergic synapse	Signal Transduction of S1P; Calcium Regulation in the Cardiac Cell; G Protein Signaling Pathways	G-protein activation; PLC beta mediated events; ADP signalling through P2Y purinoceptor 12; Adenylate cyclase inhibitory pathway; Cooperation of PDCL (PhLP1) and TRiC/CCT in G-protein beta folding	61	0																																									0.949	1.008	1.124	0.863	0.01	0.993	0.978	0.921	0.732	0.01																																																																																																													1335	1267.2	1345.8	1500.1	1152		1427.5	1417.7	1395.5	1314.8	1044.7
TRUE	High	Master Protein	Q6AZ33	Biliverdin reductase A OS=Rattus norvegicus GN=Blvra PE=2 SV=1	0	FALSE	20.463	14	4	39	4	295	33.5	6.34	127.28	4	metabolic process	cytoplasm;cytosol	catalytic activity;metal ion binding;nucleotide binding	Pf01408, Pf03447, Pf09166	116599	ENSRNOG00000011778.6	Blvra	3			Heme degradation	3	0	1.066	1.085	0.998	1.11	1.197	1.146	1.026	0.972	0.902	0.81	1.013	1.076	1.068	1.133	2.252	0.976	1.004	1.018	0.867	1.825	1	1.102	1.099	1.379	0.01	1.132	0.989	0.959	0.872	1.77	0.976	0.891	1.01	0.991	0.01	1.03	1.008	1.006	1.114	0.01	0.97	1.05	1.07	1.022	2.114	0.976	1.019	1.059	1.128	0.01											1.052	1.005	1.018	0.992	4.452	1.069	1.049	0.967	1.021	3.221	1.066	1.028	0.996	1.077	0.01	1.24	0.984	1.036	0.9	0.01	1.028	0.99	0.988	1.074	0.01	1.036	0.96	0.997	1.085	1.206	1.098	1.023	0.98	1.139	2.476	0.893	1.12	1.101	1.509	2.886	0.984	1.045	1.086	1.317	0.01	1.14	1.104	1.02	0.928	0.01	102.2	109	110.9	102	113.5	122.4	112.7	129.2	115.7	109.5	101.7	91.2	87.5	88.6	94.2	93.4	99.1	197.1	98.7	96.3	99.1	100.4	85.5	180	118.3	118.3	130.4	130	163.1		98.2	111.2	97.1	94.1	85.6	173.7	135.6	132.3	120.9	136.9	134.3		128	131.8	128.9	128.7	142.5		91.3	88.6	95.9	97.7	93.3	193.1	127.3	124.3	129.8	134.9	143.7														69.3	72.9	69.7	70.6	68.8	308.7	79.3	84.7	83.2	76.6	81	255.2	127.7	136.2	131.3	127.3	137.6		127.9	158.6	125.8	132.5	115.1		129.9	133.5	128.7	128.4	139.5		105	108.8	100.8	104.7	114	126.7	85.5	93.9	87.5	83.8	97.4	211.8	77.6	69.3
TRUE	High	Master Protein	P56558	UDP-N-acetylglucosamine--peptide N-acetylglucosaminyltransferase 110 kDa subunit OS=Rattus norvegicus GN=Ogt PE=1 SV=1	0	FALSE	20.424	4	6	37	6	1036	115.5	6.65	102.32	6	cell death;cell organization and biogenesis;cellular homeostasis;metabolic process;regulation of biological process;response to stimulus	cytoplasm;cytosol;membrane;mitochondrion;nucleus	catalytic activity;protein binding	Pf00515, Pf04184, Pf07719, Pf13176, Pf13181, Pf13374, Pf13414, Pf13424, Pf13428, Pf13429, Pf13431, Pf13432, Pf13844, Pf14559	26295		Ogt	X	Other types of O-glycan biosynthesis; Insulin resistance			2	0	0.882	1.288	1.247	1.011	0.01						1.14	1.08	1.051	1	0.01	1.03	1	1.051	0.838	0.01	1.069	0.914	0.903	0.727	0.01	1.046	0.992	0.949	0.745	0.01						1.071	1.001	1.002	0.936	0.01	1.227	1.034	0.985	0.842	0.01	1.103	1.012	0.971	0.868	0.01											1.022	1.038	1.029	0.908	0.01	0.936	1.161	1.03	0.993	7.729	1.082	0.944	0.968	0.805	0.01	1.037	0.983	0.997	0.867	0.01	1.025	0.965	0.976	0.856	0.896	1.03	0.967	0.997	0.844	0.01	1.004	0.989	0.995	0.883	0.798	1.093	0.906	0.969	0.708	0.01											152	134.1	195.7	189.5	153.7								156.5	178.4	169.1	164.4	156.6		167.7	172.8	167.7	176.3	140.5		178.9	191.1	163.4	161.5	130.1		174.3	182.4	173	165.5	129.8								164.6	176.3	164.9	165	154.2		162.2	198.9	167.7	159.7	136.5		166.5	183.8	168.5	161.7	144.5														165.1	168.8	171.3	169.9	149.9		64.2	60.1	74.5	66.1	63.8	496.3	171.9	186	162.3	166.4	138.4		168.9	175.1	166.1	168.4	146.4		144.3	147.9	139.2	140.8	123.5	129.3	170.5	175.6	165	170	143.9		145.5	146.1	143.9	144.7	128.5	116.2	176.4	192.7
TRUE	High	Master Protein	D3ZJH3	Neuroligin-2 OS=Rattus norvegicus GN=Nlgn2 PE=4 SV=2	0	FALSE	20.422	3	2	20	1	817	88.8	6.1	80.67	2	metabolic process		catalytic activity	Pf00135, Pf00326, Pf07859								0	0																1.097	1.224	1.083	1.024	1.938																																																																																																													1791.9	1965.4	2193.6	1941.3	1834.9	3472.9
TRUE	High	Master Protein	Q6MG82	Proline-rich transmembrane protein 1 OS=Rattus norvegicus GN=Prrt1 PE=1 SV=2	0	FALSE	20.414	5	1	31	1	306	31.4	7.65	134.3	1	response to stimulus	membrane		Pf04505	406167	ENSRNOG00000000433.6	Prrt1	20				0	0	0.986	0.88	0.89	0.973	0.01	0.957	0.895	0.881	0.923	0.01	1.007	0.848	0.795	0.927	2.023	1.022	0.784	0.798	0.902	0.01	0.893	0.909	0.878	0.897	0.01	0.882	0.896	0.808	0.878	0.01	0.893	0.95	0.739	0.831	0.01						1.039	0.906	0.781	0.861	0.01	1.001	0.959	0.816	0.896	2.114											1.019	1.077	0.896	0.862	0.01	0.926	0.961	0.789	0.837	0.01	0.999	0.715	0.782	0.867	0.01	0.973	0.79	0.826	0.844	0.01	0.97	0.776	0.778	0.872	0.01	0.994	0.784	0.849	0.902	0.01	1.035	0.941	0.894	0.93	0.01	1.052	1.048	0.853	0.96	0.01	0.781	0.655	0.665	0.722	0.01						155.1	152.9	136.4	138	150.9		157.5	150.8	140.9	138.8	145.3		111.1	111.9	94.2	88.4	103	224.8	162.8	166.4	127.6	129.8	146.7		160.2	143.1	145.7	140.7	143.7		164.3	144.9	147.2	132.7	144.2		166.1	148.4	157.9	122.8	138.1								159.9	166.1	144.9	124.9	137.6		108.1	108.2	103.7	88.1	96.9	228.4													151.1	154	162.7	135.3	130.2		162.5	150.4	156.2	128.2	136		168.1	168	120.2	131.4	145.8		165.4	161	130.6	136.7	139.6		166.8	161.8	129.5	129.8	145.5		161.9	160.9	127	137.5	146.1		152.8	158.2	143.8	136.5	142.1		149.3	157.1
TRUE	High	Master Protein	F1LRI5	Protein Gcn1l1 OS=Rattus norvegicus GN=Gcn1l1 PE=4 SV=2	0	FALSE	20.402	3	7	40	7	2669	292.5	7.3	133.25	7				Pf12074, Pf13646								0	0						1.093	1.084	0.989	1.048	1.712	1.064	1.023	0.894	0.926	0.01	0.887	0.796	0.863	0.844	1.134	1.12	1.114	0.946	1.013	0.01	1.093	1.068	1.142	1.222	0.01						1.041	1.06	1.033	1.055	0.01	1.225	1.024	1.137	1.022	0.01	1.196	0.98	1.038	0.949	0.01											1.195	1.025	1.101	1.038	0.01	1.14	1.045	1.072	1.104	2.027	1.093	0.937	1.021	0.921	0.01	0.986	0.902	0.963	0.85	1.574	1.094	0.915	0.979	0.853	0.688	1.171	1.074	1.075	1.03	0.01	1.109	0.961	1.022	0.927	0.01	1.081	0.909	0.994	0.902	1.416	1.168	0.977	1.051	0.881	0.01												112.1	122.6	121.5	110.8	117.5	192	158.2	168.4	161.8	141.5	146.5		140.6	124.7	111.9	121.3	118.6	159.4	149.5	167.5	166.6	141.5	151.4		140.5	153.6	150.1	160.5	171.7								149.6	155.8	158.6	154.6	157.9		143.6	175.9	147	163.2	146.8		150.4	179.8	147.4	156.1	142.7														144.9	173.2	148.5	159.6	150.4		105.1	119.8	109.9	112.6	116	213.1	156.2	170.7	146.3	159.5	143.8		123.7	122	111.6	119.1	105.2	194.8	140.5	153.6	128.6	137.4	119.8	96.6	145.1	170	155.9	156	149.5		154.7	171.6	148.7	158.1	143.3		123.2	133.2
TRUE	High	Master Protein	P62634	Cellular nucleic acid-binding protein OS=Rattus norvegicus GN=Cnbp PE=2 SV=1	0	FALSE	20.384	8	1	25	1	177	19.5	7.71	117.59	1	metabolic process;regulation of biological process	cytoplasm;cytosol;endoplasmic reticulum;nucleus	DNA binding;metal ion binding;RNA binding	Pf00098	64530	ENSRNOG00000010239.6	Cnbp	4				0	0											0.881	0.92	0.92	1.027	1.178	0.871	0.882	0.937	1.014	0.926	0.902	0.904	0.929	1.029	0.01	0.956	0.909	0.857	0.952	0.01											0.894	0.893	0.926	0.917	0.01	0.848	0.827	0.93	1.016	0.01											0.892	0.931	0.934	0.953	0.01	1.017	0.984	1.081	1.077	0.01																1.114	1.124	0.972	1.108	0.01	0.964	0.889	0.86	0.997	4.4	0.907	0.945	0.926	0.952	0.01	0.776	0.769	0.867	0.804	0.01	0.854	0.925	0.864	1.077	0.01													171.4	151	157.6	157.6	175.9	201.9	180.4	157	159	169	183	167	213.2	192.3	192.7	198	219.3		217.2	207.7	197.4	186.2	206.9														219.3	196	195.8	203	201.2		219.7	186.2	181.7	204.4	223.3														215.6	192.2	200.6	201.4	205.5		196.8	200.2	193.6	212.8	212																				191	212.7	214.6	185.6	211.6		111.5	107.4	99	95.9	111.1	490.4	214.7	194.6
TRUE	High	Master Protein	Q6PDV9	Ribosomal protein S11 OS=Rattus norvegicus GN=Rps11 PE=2 SV=1	0	FALSE	20.212	27	4	62	4	158	18.4	10.3	183.87	4	cell differentiation;metabolic process	cytoplasm;membrane;ribosome	RNA binding;structural molecule activity	Pf00366	81774		Rps11	1		Cytoplasmic Ribosomal Proteins; TNF-alpha NF-kB Signaling Pathway		2	0	1.028	1.198	0.981	1.057	0.01	0.924	1.06	0.985	1.043	0.776	1.05	1.171	1.095	1.166	1.374	0.964	1.118	1.031	1.2	0.01	0.65	0.942	0.733	0.811	4.076	0.674	0.961	0.785	0.812	2.097	1.165	1.595	0.955	1.565	0.01	1.321	1.964	1.257	1.774	0.01	0.936	1.161	0.972	0.95	0.01	1.008	1.18	0.969	1.044	0.01											0.808	1.089	0.99	0.939	9.437	0.765	1.087	0.915	0.946	3.813	1.024	1.217	1.133	1.177	0.01	1.048	1.162	1.093	1.164	1.498	1.059	1.222	1.116	1.252	1.408	1.053	1.172	1.074	1.165	0.01	0.994	1.129	1.063	1.167	0.01	1.04	1.203	1.046	1.219	0.01	0.856	1.082	0.89	1.092	49.141						132	135.7	158.1	129.4	139.5		120	110.9	127.3	118.3	125.1	93.1	101.3	106.4	118.7	110.9	118.1	139.2	130.8	126.1	146.2	134.8	156.9		84.6	55	79.7	62	68.6	344.8	109.8	74	105.5	86.2	89.1	230.2	110.6	128.9	176.5	105.7	173.1		95	125.4	186.5	119.3	168.5		138.4	129.6	160.6	134.6	131.5		133.6	134.6	157.7	129.4	139.5														48.7	39.4	53.1	48.2	45.7	459.7	81.5	62.3	88.6	74.5	77.1	310.7	125.1	128.1	152.3	141.8	147.3		99.8	104.5	115.9	109	116.1	149.4	98.4	104.2	120.3	109.9	123.3	138.6	127.1	133.9	149.1	136.5	148.1		129.8	129	146.5	138	151.5		126.1	131.2
TRUE	High	Master Protein	B0BNJ1	LOC683667 protein OS=Rattus norvegicus GN=Sri PE=2 SV=1	0	FALSE	20.206	18	4	33	4	198	21.6	5.9	98.08	4	metabolic process;regulation of biological process;transport	cytosol;endoplasmic reticulum;membrane;mitochondrion	catalytic activity;metal ion binding;protein binding	Pf13405, Pf13499, Pf13833	683667	ENSRNOG00000049780.2	Sri	4			Ion homeostasis; Sodium/Calcium exchangers; Ion transport by P-type ATPases; Reduction of cytosolic Ca++ levels; Stimuli-sensing channels	14	0	0.963	0.87	1.017	1.285	0.657	1.013	0.89	1.038	1.329	2.32	1.029	1.006	0.956	1.018	2.916	0.992	0.878	0.964	1.153	2.994											1.158	1.301	1.133	1.149	0.01						0.942	0.983	0.933	0.987	2.325	0.981	0.97	0.954	1.04	0.929											0.954	1.004	0.975	1.067	4.086	0.995	1.037	0.968	0.994	2.644	0.825	1.047	0.927	0.804	0.01	0.954	1.023	0.941	0.872	1.097	0.887	1.045	0.897	0.864	0.01	0.92	1.077	0.926	0.924	0.01	0.909	0.98	1.011	1.056	1.393	0.879	1.105	1.023	0.835	0.01											151.9	146.3	132.2	154.5	195.3	99.9	115.9	117.4	103.2	120.4	154.1	269	111.1	114.2	111.7	106.1	113	323.8	110.3	109.4	96.8	106.3	127.1	330.1													153.3	177.4	199.4	173.6	176.2								122.7	115.6	120.6	114.5	121.1	285.3	149.8	147	145.3	142.9	155.9	139.1													96.9	92.4	97.2	94.4	103.3	395.7	115.2	114.7	119.4	111.6	114.5	304.6	191.1	157.6	200.2	177.2	153.8		149.4	142.6	152.9	140.7	130.4	164	187.5	166.4	196	168.2	162		181.6	167	195.5	168.2	167.8		138.6	126	135.8	140.2	146.4	193.1	181.7	159.7
TRUE	High	Master Protein	P04785	Protein disulfide-isomerase OS=Rattus norvegicus GN=P4hb PE=1 SV=2	0	FALSE	20.179	5	2	4	2	509	56.9	4.93	14.29	2	cellular homeostasis;metabolic process;regulation of biological process;response to stimulus	endoplasmic reticulum;membrane;organelle lumen	catalytic activity;metal ion binding;protein binding;RNA binding	Pf00085, Pf01216, Pf13098, Pf13848, Pf13899, Pf13905	25506	ENSRNOG00000036689.2	P4hb	10	Protein processing in endoplasmic reticulum		Detoxification of Reactive Oxygen Species; VLDL assembly; Post-translational protein phosphorylation; Chylomicron assembly; Hedgehog ligand biogenesis; Regulation of Insulin-like Growth Factor (IGF) transport and uptake by Insulin-like Growth Factor Binding Proteins (IGFBPs); Interleukin-12 family signaling; Collagen biosynthesis and modifying enzymes	23	0																																																																																	0.928	0.921	0.988	1.099	0.01						1.059	1.031	0.969	1.009	0.01																																																																																																																1337	1240.8	1231.7	1321.4	1469.1								1302.5	1379.9	1342.4	1261.7	1313.6
TRUE	High	Master Protein	P50411	Protein phosphatase inhibitor 2 OS=Rattus norvegicus GN=Ppp1r2 PE=2 SV=2	0	FALSE	20.175	7	1	16	1	205	23.1	4.84	62.56	1	metabolic process;regulation of biological process	cytoplasm;cytosol	enzyme regulator activity;protein binding	Pf04979	192361		Ppp1r2	11				0	0	0.836	0.958	0.989	0.997	0.01	0.812	1.049	1.091	1.032	0.01	1.004	0.942	0.945	1.017	0.01	0.881	0.948	0.918	0.99	0.01	0.94	0.923	0.927	1.048	0.01																0.743	0.706	0.772	0.9	0.01	0.88	1.022	0.876	0.929	0.01																										0.905	1.071	0.999	0.966	0.01	0.782	0.936	0.988	0.923	0.01						0.888	1.003	1.051	1.163	0.01																276.2	230.7	264.7	273.2	275.2		264.8	215	277.8	289.1	273.2		269	270	253.4	254.1	273.5		278.7	245.5	264.1	255.7	276		272.8	256.4	251.9	253	285.8																				320.3	237.9	226.3	247.3	288.2		280.4	246.8	286.6	245.6	260.6																																267.2	241.7	286.1	266.9	258.1		285.2	222.9	266.8	281.8	263.3								258.6	229.6	259.3	271.7	300.8
TRUE	High	Master Protein	O35458	Vesicular inhibitory amino acid transporter OS=Rattus norvegicus GN=Slc32a1 PE=1 SV=1	0	FALSE	20.099	10	4	28	4	525	57.4	6.64	75.75	4	transport	membrane	transporter activity	Pf01490	83612	ENSRNOG00000015393.6	Slc32a1	3	GABAergic synapse; Synaptic vesicle cycle; Nicotine addiction; Retrograde endocannabinoid signaling; Morphine addiction		GABA synthesis, release, reuptake and degradation; Transport of inorganic cations/anions and amino acids/oligopeptides	12	0	1.055	1.112	1.032	0.998	0.01																0.945	1.12	0.989	1.023	1.722	0.909	1.105	0.989	0.979	2.297						1.021	1.143	0.938	0.932	0.01	1.016	1.038	0.921	0.965	0.01	0.995	1.145	0.978	0.966	0.01											1.087	1.225	1.038	1.111	0.01	1.126	1.18	1.021	0.978	0.01	1.043	1.166	0.993	0.958	1.34	1	0.903	0.842	0.735	0.01	1.05	1.214	0.996	0.951	0.01	0.983	1.158	0.937	0.894	1.044																					211.6	223.4	235.4	218.5	211.1																				161.8	152.9	181.3	160	165.6	278.5	151.1	137.4	167	149.4	147.9	347.2							218.5	223.1	249.7	205	203.6		222.7	226.2	231.1	205.1	214.9		216.3	215.3	247.8	211.7	208.9														201.4	219.1	246.7	209	223.8		207.3	233.6	244.7	211.6	202.7		169.2	176.5	197.4	168.1	162.1	226.8	245.5	245.5	221.8	206.8	180.4		211.1	221.6	256.2	210.3	200.8		182.9	179.7	211.7	171.3	163.5	190.9
TRUE	High	Master Protein	F1MAK3	Protein Arhgap32 OS=Rattus norvegicus GN=Arhgap32 PE=4 SV=1	0	FALSE	20.05	2	3	13	2	2086	229.4	6.96	48.79	3	regulation of biological process;response to stimulus	cytoskeleton;Golgi	enzyme regulator activity;protein binding	Pf00018, Pf00620, Pf07653, Pf14604	315530		Arhgap32	8				0	1											1.229	1.046	0.985	0.806	0.01						1.101	0.943	1.016	0.833	0.01	1.176	1.09	1	0.896	0.01	0.972	0.998	0.899	0.948	0.01	1.103	1.098	0.954	0.972	0.01	1.218	1.117	1.009	0.877	0.01	1.105	0.965	1.065	0.871	0.01											1.022	0.892	1.011	0.871	0.01	1.106	1.015	1.012	0.978	0.01	1.059	0.908	1.039	0.874	0.01	1.104	0.952	1.069	0.922	2.577						1.027	1.055	1.01	0.873	0.01	0.88	0.979	1.041	0.999	0.01											0.782	0.645	0.864	1.007	0.01													186.1	228.7	194.7	183.3	150.1								192.7	212.1	181.7	195.8	160.6		182.6	214.8	199.1	182.7	163.7		195.8	190.3	195.3	176	185.5		183.9	202.8	202	175.4	178.7		180.6	219.9	201.7	182.3	158.4		188.3	208.2	181.8	200.5	164														196.6	200.9	175.4	198.8	171.2		184.5	204	187.2	186.8	180.4		193.2	204.6	175.5	200.8	168.8		123.7	136.5	117.8	132.2	114	318.7							189.9	195.1	200.4	191.8	165.8		192.4	169.3	188.4	200.4	192.3
TRUE	High	Master Protein	D3ZSP1	Protein LOC100361838 OS=Rattus norvegicus GN=LOC100361838 PE=4 SV=1	0	FALSE	20.015	25	2	44	2	92	10.8	9.16	147.65	2	cell organization and biogenesis;metabolic process	cytosol;nucleus;spliceosomal complex		Pf01423	685587	ENSRNOG00000031127.2	Snrpel1	8			SLBP independent Processing of Histone Pre-mRNAs; snRNP Assembly; Cleavage of Growing Transcript in the Termination Region ; mRNA Splicing - Major Pathway; mRNA Splicing - Minor Pathway; SLBP Dependent Processing of Replication-Dependent Histone Pre-mRNAs	14	0	0.996	0.933	0.955	0.881	1.368	1.018	1.027	0.93	0.928	1.147	0.997	1.031	0.996	1.003	1.296	0.991	1.014	0.93	0.926	1.149	1.204	1.078	0.888	0.802	1.013	1.044	1.045	0.956	0.958	1.641	1.102	1.022	0.954	1.115	0.01	1.286	1.499	0.858	0.963	0.01	1.199	1.303	0.897	0.842	0.01	1.247	1.314	0.908	0.869	2.118											1.077	1.083	0.936	0.847	0.01	1.116	1.147	1.021	0.931	0.01	1.094	1.11	0.998	0.928	1.384	1.099	1.081	1.001	0.928	2.29	1.049	1.014	0.967	0.917	0.826	1.036	1.064	0.981	0.94	0.01	1.051	1.008	0.951	0.991	2.376	1.024	1.09	0.953	0.935	0.01	1.022	0.911	0.923	0.909	0.01	0.944	1.181	0.889	1.087	0.01	107.6	107.2	100.4	102.8	94.8	147.2	109.1	111.1	112	101.4	101.2	125.1	104.4	104.1	107.6	104	104.7	135.3	109.8	108.8	111.3	102.1	101.7	126.2	110.3	132.8	118.9	97.9	88.4	111.7	99.3	103.7	103.8	95	95.1	163	127.1	140	129.9	121.2	141.7		117.7	151.4	176.5	101.1	113.3		125.9	151	164.1	113	106		88.5	110.3	116.3	80.4	76.9	187.5													133.5	143.8	144.6	124.9	113.2		126.6	141.3	145.1	129.3	117.8		101.3	110.9	112.5	101.1	94	140.2	89.2	98	96.4	89.3	82.8	204.3	114.3	119.9	115.9	110.5	104.8	94.5	131.5	136.1	139.9	129	123.5		89.5	94.1	90.2	85.1	88.7	212.6	131.9	135.1
TRUE	High	Master Protein	F1LP21	Protein Timm8a1 OS=Rattus norvegicus GN=Timm8a1 PE=4 SV=2	0	FALSE	19.996	23	2	39	2	97	10.9	4.96	148.92	2				Pf02953								0	0	0.957	0.983	1.009	1.031	1.082	1.017	1.029	1	1.034	0.835	1.075	0.969	1.021	1.065	0.01	1.143	0.899	1.038	1.041	2.995	0.983	0.964	1.039	1.002	0.846	0.914	1.017	0.998	0.983	1.137	0.978	0.993	1.008	1.179	0.01						0.943	1.012	1.011	0.988	3.999	0.975	0.98	1.022	0.958	0.01											1.025	0.993	0.981	0.97	0.01	1.05	0.905	0.991	1.015	0.01	0.977	0.868	0.962	0.962	1.986	0.981	0.875	0.987	0.926	0.01	1.036	1.028	1.056	1.127	0.01	1.065	1.046	1.035	1.099	1.362	0.919	0.963	0.958	1.028	0.01	0.942	0.956	1.046	0.931	2.354	0.817	0.831	0.892	0.946	0.01	0.834	0.841	0.916	0.853	0.01	114.6	109.7	112.7	115.6	118.1	124	117.5	119.5	120.9	117.5	121.4	98	135.4	145.6	131.3	138.3	144.2		85.6	97.9	76.9	88.8	89.1	256.4	119.1	117.1	114.8	123.7	119.3	100.8	114.9	104.9	116.8	114.6	112.9	130.6	134.7	131.8	133.7	135.8	158.8								77.6	73.2	78.5	78.4	76.7	310.3	140.8	137.2	138	143.9	134.8														139.8	143.3	138.8	137.2	135.6		140	147.1	126.7	138.8	142.1		102.9	100.5	89.2	99	98.9	204.2	145.7	142.9	127.4	143.8	134.9		132.4	137.2	136.1	139.8	149.2		105.1	112	110	108.9	115.6	143.2	142.7	131.2	137.5	136.7	146.7		96.1	90.6
TRUE	High	Master Protein	P47971	Neuronal pentraxin-1 OS=Rattus norvegicus GN=Nptx1 PE=1 SV=1	0	FALSE	19.953	9	4	32	4	432	47.2	6.7	88.59	4	cell organization and biogenesis;cellular homeostasis;response to stimulus;transport	cytoplasm;membrane;mitochondrion	metal ion binding	Pf00354, Pf13385	266777		Nptx1	10				0	0	0.791	0.794	0.907	0.898	0.761	0.815	0.793	0.94	0.913	0.742	0.788	0.836	0.949	0.826	0.01	0.816	0.857	0.948	0.862	1.502	0.895	0.733	0.935	0.807	0.01	0.807	0.759	0.947	0.873	0.01	0.793	0.833	0.946	0.906	0.01	1	0.951	1.046	1.113	0.01	0.824	0.768	0.917	0.836	2.652	0.826	0.824	0.962	0.92	0.01											0.698	0.66	0.885	0.799	0.01	0.74	0.692	0.925	0.862	0.01	0.762	0.755	0.958	0.832	0.01	0.823	0.796	0.994	0.933	0.01	0.833	0.715	0.948	0.873	0.01	0.9	0.783	0.962	0.861	0.01	0.773	0.778	1.011	0.935	0.01	0.766	0.847	0.992	0.893	0.01	0.757	0.788	0.933	0.94	0.01	0.765	0.806	0.977	0.92	0.01	128.1	101.4	101.7	116.2	115	97.5	126.9	103.4	100.6	119.3	115.8	94.1	150	118.3	125.5	142.4	123.9		110.3	90	94.5	104.6	95	165.7	151	135.1	110.7	141.2	122		150.5	121.4	114.2	142.5	131.4		147.4	116.8	122.8	139.5	133.5		129.1	129.1	122.9	135.1	143.8		94.3	77.8	72.4	86.5	78.9	250.1	145.6	120.3	120	140.1	134														163.3	114	107.8	144.5	130.5		156.5	115.7	108.3	144.7	134.9		153.2	116.8	115.7	146.8	127.5		145.2	119.5	115.6	144.3	135.4		151.1	125.9	108	143.2	131.8		146.5	131.8	114.7	140.9	126.1		146.8	113.5	114.1	148.4	137.2		146.7	112.4
TRUE	High	Master Protein	O54924	Exocyst complex component 8 OS=Rattus norvegicus GN=Exoc8 PE=1 SV=1	0	FALSE	19.918	12	5	9	5	716	81	5.4	24.89	5	cell organization and biogenesis;transport	cytoplasm;cytosol;endosome;membrane	protein binding	Pf00169, Pf08700	245709	ENSRNOG00000019766.3	Exoc8	19			Insulin processing; VxPx cargo-targeting to cilium	7	0																										0.75	1.165	0.882	0.821	0.01																																									0.857	1.293	1.026	0.866	0.01	0.857	1.214	0.908	0.87	0.01						1.13	0.97	1.247	1.176	0.01						1.123	0.996	1.068	1.049	0.01																																									571.7	428.5	666	504.2	469.6																																																		523.7	448.6	677.1	537.1	453.5		544.4	466.7	661.1	494.1	473.6								478	539.9	463.8	596.2	562.1								504.2	566.3
TRUE	High	Master Protein	Q5M7X1	Coatomer protein complex, subunit beta 2 (Beta prime) OS=Rattus norvegicus GN=Copb2 PE=2 SV=1	0	FALSE	19.9	8	6	10	6	905	102.4	5.27	26.91	6	transport	cytoplasm;cytosol;Golgi;membrane	protein binding;structural molecule activity	Pf00400, Pf04053	60384		Copb2	8				0	0	0.861	1.16	0.996	0.96	1.899	0.858	1.131	0.96	0.878	0.01																										0.818	1.07	0.951	0.931	0.01						0.915	0.978	0.932	1.033	0.01											0.797	0.982	0.897	0.796	0.01	0.951	1.128	1.096	1.066	0.01						0.933	1.138	1.057	1.008	0.01						1.015	0.998	0.9	0.932	0.01																					240	206.5	278.3	239	230.4	455.7	341.8	293.4	386.6	328.2	300																																345.9	283	370.2	329	321.9								339.7	310.9	332.1	316.4	350.9														369	294.1	362.2	331	293.7		314.8	299.5	355	345	335.7								321.3	299.7	365.5	339.7	323.8								340.5	345.6	339.9	306.6	317.4
TRUE	High	Master Protein	F1M378	Protein unc-13 homolog A (Fragment) OS=Rattus norvegicus GN=Unc13a PE=4 SV=2	0	FALSE	19.849	4	5	19	3	1638	184.3	6.81	60.72	5	regulation of biological process;response to stimulus		protein binding	Pf00130, Pf00168, Pf06292, Pf10540								0	1						1.136	0.998	0.979	0.924	1.031						1.136	1.083	1.022	0.92	1.854											0.954	1.023	1.11	0.974	0.01	0.986	1.126	0.979	0.938	0.01	0.99	1.188	1.019	0.993	3.648																1.153	1.176	0.885	0.838	0.01	1.205	1.379	1.076	1.05	0.01	0.954	1.046	0.937	0.988	0.01	0.898	1.113	0.989	0.884	0.01	0.891	1.151	0.966	0.929	0.01	0.967	1.125	0.996	0.877	0.01	0.992	1.178	0.941	0.872	0.01	0.985	1.377	1.05	0.984	0.01	1.072	1.319	0.993	1.04	0.01												155.4	176.5	155.1	152.1	143.5	160.2							134.4	152.7	145.6	137.4	123.6	249.2													186.3	177.7	190.7	206.8	181.4		187.5	184.8	211.2	183.6	175.8		106.7	105.6	126.7	108.7	105.9	389.2																			186.6	215.2	219.5	165.2	156.4		165.1	199	227.8	177.7	173.4		191.4	182.7	200.3	179.4	189.1		193.1	173.4	214.8	190.9	170.7		190.9	170.1	219.8	184.5	177.5		189.9	183.6	213.6	189.2	166.6		189.2	187.7	222.8	178.1	165		174.7	172.1
TRUE	High	Master Protein	G3V7Y3	ATP synthase subunit delta, mitochondrial OS=Rattus norvegicus GN=Atp5d PE=3 SV=1	0	FALSE	19.827	12	2	35	2	168	17.6	5.24	114.3	2	metabolic process;transport	membrane;mitochondrion	catalytic activity;protein binding;transporter activity	Pf02823	245965	ENSRNOG00000014625.4	Atp5d	7		Oxidative phosphorylation; Electron Transport Chain	Formation of ATP by chemiosmotic coupling; Cristae formation	9	0	0.733	0.892	1.035	0.671	0.01	0.802	0.933	1.029	0.786	0.01	0.747	0.922	0.893	0.684	0.01	0.838	0.908	1.026	0.699	0.01	0.662	0.784	0.864	0.685	0.01	0.767	0.884	0.902	0.733	0.01						0.725	0.952	1.004	0.66	0.01	0.859	0.884	0.986	0.765	0.01	0.804	0.933	1	0.749	0.01											0.794	0.825	0.95	0.672	3.642	0.773	0.891	0.951	0.694	0.01	0.762	0.795	0.85	0.632	0.01	0.846	0.933	0.942	0.737	0.01	0.737	0.861	0.875	0.683	0.01	0.742	0.866	0.883	0.7	0.01	0.717	0.808	0.886	0.682	0.01																190.5	139.6	170	197.1	127.8		181.3	145.3	169.2	186.6	142.5		194.3	145.2	179.1	173.5	133		184.5	154.6	167.5	189.4	129		206.5	136.8	161.8	178.4	141.5		192.5	147.6	170.2	173.7	141.1								190	137.8	181	190.8	125.4		183.5	157.7	162.3	181	140.4		183.9	147.8	171.6	183.9	137.7														104.7	83.1	86.3	99.5	70.3	381.2	191.4	147.9	170.7	182	132.9		204.3	155.7	162.4	173.6	129		185	156.5	172.7	174.3	136.4		198.5	146.2	171	173.7	135.5		196.9	146	170.4	173.9	137.9		201.5	144.6	162.8	178.6	137.5
TRUE	High	Master Protein	D4ADW6	Protein Ktn1 OS=Rattus norvegicus GN=Ktn1 PE=4 SV=2	0	FALSE	19.773	3	2	9	2	1273	145.6	6.18	46.73	2	cellular component movement	endoplasmic reticulum;membrane	protein binding;RNA binding		361029		Ktn1	15		TNF-alpha NF-kB Signaling Pathway		1	0	1.045	1.063	1.04	1.693	5.261																															0.939	1.064	0.992	1.257	0.01	1.15	1.15	1.098	1.402	3.753	1.021	1.038	1.035	1.303	6.232																					1.062	1.087	1.03	1.244	3.849	1.113	1.044	1.026	1.103	0.01						1.044	1.089	1.006	1.214	5.237	1.1	1.057	1.053	1.269	0.01																148.6	155.3	157.9	154.6	251.6	781.9																																					314.2	295.1	334.3	311.7	394.8		172.7	198.7	198.6	189.6	242.1	648.2	141.9	144.9	147.2	146.9	184.9	884.2																									178	188.9	193.5	183.2	221.3	685	312.1	347.5	325.9	320.3	344.2								155.8	162.6	169.7	156.8	189.1	816	301.2	331.3	318.4	317	382.2
TRUE	High	Master Protein	D3ZWG2	Regulator of G-protein-signaling 7 OS=Rattus norvegicus GN=Rgs7 PE=4 SV=1	0	FALSE	19.763	9	4	9	4	444	52	8.4	25.36	4	regulation of biological process;response to stimulus		signal transducer activity	Pf00610, Pf00615, Pf00631								0	0											1.116	0.974	1.191	1.006	0.01	1.089	0.993	1.154	0.973	0.01	0.847	1.062	1.051	0.782	0.01											1.468	1.262	1.559	1.48	0.01	1.09	0.957	1.181	1.055	3.424																															1.03	1.034	1.004	0.932	0.01																0.962	0.963	1.008	0.999	3.24						0.916	0.89	0.992	0.946	0.01													312.1	348.2	304.1	371.8	313.9		316.7	344.8	314.6	365.6	308.3		348	294.7	369.6	365.6	272.2														243.8	357.8	307.7	380	360.7		189.5	206.5	181.4	223.8	199.9	648.9																																					330	340	341.2	331.2	307.5																				201.9	194.2
TRUE	High	Master Protein	D4ADF5	Protein LOC100912106 OS=Rattus norvegicus GN=Pdcd5 PE=4 SV=1	0	FALSE	19.758	19	2	7	2	125	14.2	5.68	27.34	2	cell death;regulation of biological process;response to stimulus	cytoplasm;cytosol;nucleus	DNA binding;enzyme regulator activity;protein binding	Pf01984	292814; 100912106; 108348109	ENSRNOG00000013250.5; ENSRNOG00000050827.2	Pdcd5; LOC100912106; NEWGENE_1310561	1				0	0											0.862	0.961	0.95	1.051	3.704	0.982	1.012	0.98	1.109	2.834																																									1.018	1.042	1.014	1.1	4.628						0.948	1.014	0.953	0.994	3.184																										1.164	0.997	0.918	0.971	0.01	1.068	1.165	0.896	1.064	0.01													258	222.4	247.9	245.1	271	955.5	277.9	272.8	281.3	272.2	308.1	787.6																																																	224.4	228.4	233.9	227.6	246.9	1038.7							271.9	257.7	275.5	259.1	270.2	865.6
TRUE	High	Master Protein	F1LSG8	Protein Ccdc132 OS=Rattus norvegicus GN=Ccdc132 PE=4 SV=1	0	FALSE	19.754	6	3	14	3	964	111.1	6.07	69.11	3	transport	endosome;membrane	protein binding	Pf10474, Pf10475	312083	ENSRNOG00000009894.6	Ccdc132; Vps50	4				0	0	1.027	1.034	1.003	0.96	1.409	1.046	1.054	1.078	0.938	1.241						1.004	0.877	0.938	0.879	0.01																																									0.931	0.894	0.891	0.932	0.01	1.036	1.018	0.985	1.123	0.01	0.938	0.836	0.969	0.929	0.01	0.982	0.932	0.969	0.973	0.01	0.97	0.974	1.014	0.913	0.01	1.07	0.955	0.992	1.027	0.01	1.175	1.038	0.957	0.919	0.01	1.286	1.056	0.855	0.779	0.01	1.18	1.133	1.113	1.186	0.01						171	175.5	176.9	171.4	164.1	241	173	181	182.4	186.5	162.4	214.7							234.1	235.1	205.3	219.7	205.8																																																		236.7	220.3	211.5	210.8	220.6		213.1	220.8	216.9	210	239.2		235.5	220.8	197	228.1	218.7		226.5	222.5	211.1	219.5	220.4		225.8	219.1	219.9	229	206.2		218.1	233.3	208.4	216.3	224		216.2	253.9	224.3	206.9	198.7		221.1	284.3
TRUE	High	Master Protein	Q4KM73	UMP-CMP kinase OS=Rattus norvegicus GN=Cmpk1 PE=1 SV=2	0	FALSE	19.731	11	2	35	2	196	22.2	5.83	110.42	2	metabolic process	cytoplasm;nucleus	catalytic activity;nucleotide binding	Pf00406, Pf02223, Pf13207, Pf13238, Pf13521, Pf13671	298410		Cmpk1	5	Pyrimidine metabolism; Metabolic pathways			2	0	0.771	0.699	0.798	0.737	0.791	0.695	0.634	0.734	0.674	0.566	0.909	1.014	1.147	1.183	2.708	0.926	0.939	1.046	0.978	0.01						0.788	0.783	0.938	0.83	0.01	1.081	1.179	1.337	1.352	0.01	0.909	1.12	1.089	1.217	0.01	0.987	0.903	1.065	0.983	0.01	1.024	0.94	1.124	1.003	0.01											1.013	1.078	1.159	1.217	0.01	0.959	0.924	1.043	1.053	0.01	0.964	0.951	1.042	0.993	0.01	1.043	0.953	1.093	1.075	0.01	1.002	1.014	1.129	1.067	0.01	0.975	0.941	1.085	1.023	0.01	1.056	1.023	1.135	1.037	0.01	0.96	1.042	1.115	0.997	0.01	0.829	1.188	1.109	0.91	0.01	0.96	0.921	1.198	1.04	0.01	144.8	111.7	101.2	115.6	106.8	114.6	161.4	112.3	102.4	118.5	108.8	91.3	87.3	79.3	88.5	100.1	103.2	236.4	142.1	131.6	133.4	148.6	139								160.2	126.1	125.3	150.2	132.9		116.8	126.3	137.7	156.1	157.9		130.2	118.4	145.9	141.8	158.5		140.7	138.9	127	149.8	138.3		136.5	139.7	128.3	153.4	136.9														127.1	128.7	137	147.2	154.7		139.5	133.8	129	145.5	146.9		140.3	135.3	133.5	146.2	139.4		134.5	140.4	128.2	147.1	144.6		133.3	133.6	135.2	150.5	142.2		138.3	134.8	130.1	150.1	141.5		132.3	139.7	135.4	150.2	137.2		135.9	130.4
TRUE	High	Master Protein	D3ZBM3	Ferrochelatase OS=Rattus norvegicus GN=Fech PE=3 SV=1	0	FALSE	19.731	12	3	24	3	422	47.5	8.72	86.15	3	cell differentiation;cell organization and biogenesis;metabolic process;regulation of biological process;response to stimulus	mitochondrion	catalytic activity;metal ion binding;RNA binding	Pf00762	361338	ENSRNOG00000018053.6	Fech	18	Porphyrin and chlorophyll metabolism; Metabolic pathways	Heme Biosynthesis	Heme biosynthesis	6	0	0.906	1.027	1.103	1.19	0.01						0.95	1.021	1.241	1.355	0.01	0.913	1.029	1.202	1.299	0.01						1.001	0.971	1.04	1.068	3.2											0.922	1	1.094	1.099	3.113	0.89	0.861	1.164	1.15	0.01											0.937	0.968	1.135	1.183	2.643	0.948	0.917	1.057	1.14	0.01	0.858	1.026	1.115	1.222	3.715	0.883	0.957	1.091	1.259	0.01	0.976	0.963	1.11	1.255	1.714	0.931	0.969	1.105	1.236	2.537	0.872	0.905	0.999	1.117	0.01	1.016	0.888	1.013	1.089	3.079						0.813	0.911	0.986	1.053	0.01	168.4	152.5	172.9	185.8	200.4								158.1	150.2	161.3	196.2	214.2		161.7	147.6	166.3	194.4	210								106.3	106.4	103.2	110.5	113.5	340.1													106.9	98.6	107	117.1	117.5	332.9	173.7	154.6	149.6	202.2	199.9														111.9	104.8	108.3	126.9	132.4	295.7	173.9	164.8	159.4	183.8	198.2		98.5	84.5	101	109.9	120.3	365.9	169.6	149.7	162.2	185	213.4		125.4	122.3	120.7	139.2	157.4	214.9	113.1	105.4	109.6	125	139.9	287	179.9	156.9	162.7	179.7	200.8		108.9	110.6
TRUE	High	Master Protein	P62076	Mitochondrial import inner membrane translocase subunit Tim13 OS=Rattus norvegicus GN=Timm13 PE=3 SV=1	0	FALSE	19.73	26	2	12	2	95	10.5	8.18	62.25	2	cell organization and biogenesis;transport	membrane;mitochondrion	metal ion binding;transporter activity	Pf02953	252928	ENSRNOG00000019682.3	Timm13	7				0	0																																																													1.069	1.047	0.915	1.302	0.01	1.034	1.129	1.012	1.571	0.01	1.084	0.989	1.051	1.161	2.393	1.009	1.072	1.033	1.637	0.01	0.897	0.822	0.937	0.897	0.918	1.01	0.959	0.998	1.121	1.22	1.134	1.213	1.041	1.227	0.01	1.145	1.239	0.984	1.024	0.01																																																																																			309.4	330.8	323.9	283.1	402.8		287.1	297	324.2	290.6	451.1		214.9	232.9	212.5	225.9	249.5	514.3	286.9	289.6	307.5	296.3	469.8		301.6	270.5	247.9	282.5	270.6	276.9	261.6	264.1	250.8	261	293.3	319.2	293.9	333.3	356.6	305.8	360.5		306	350.3
TRUE	High	Master Protein	Q6MG06	Guanine nucleotide-binding protein-like 1 OS=Rattus norvegicus GN=Gnl1 PE=2 SV=1	0	FALSE	19.718	9	4	46	4	607	68.7	5.8	151.68	4	response to stimulus	nucleus	catalytic activity;nucleotide binding	Pf01926, Pf02421	309593	ENSRNOG00000000798.6	Gnl1	20				0	0	0.968	0.849	1.195	1.023	1.133	0.96	0.808	1.147	0.998	0.01	1.123	1.045	1.001	0.981	0.812	1.033	0.899	0.994	0.941	0.01	0.889	0.833	0.936	0.9	0.01	0.965	0.816	0.867	0.816	0.01	0.91	0.974	0.864	0.887	0.01	1.018	1.102	1.2	1.169	0.01	1.052	1.038	1.046	1.018	1.157	0.928	0.87	0.943	1.079	1.337											0.996	1.017	1.073	1.11	1.807	0.905	0.961	1.007	1.079	1.118	1.024	1.088	1.019	1.09	2.045	0.941	0.937	0.998	1.065	3.359	1.032	0.971	1.028	1.151	0.735	1.022	0.993	1.036	1.134	0.01	0.959	0.938	0.939	1.08	3.648	0.986	0.997	0.982	1.056	0.01	1.262	1.156	1.073	1.085	0.01	1.019	0.986	0.994	0.956	0.01	107	103.6	90.8	127.8	109.4	121.3	134.3	129	108.5	154.1	134.1		110.7	124.4	115.6	110.8	108.6	89.9	135.6	140.1	121.9	134.8	127.6		144.8	128.6	120.6	135.6	130.4		147.9	142.6	120.7	128.2	120.6		142.4	129.6	138.7	123	126.3		120.2	122.4	132.5	144.2	140.5		104.6	110	108.5	109.4	106.4	121	107.2	99.5	93.2	101.1	115.7	143.3													94.2	93.9	95.9	101.1	104.6	170.3	108.7	98.4	104.5	109.5	117.3	121.6	90.8	93	98.8	92.5	99	185.8	79.5	74.8	74.5	79.3	84.7	267.1	111.5	115.1	108.3	114.6	128.4	82	127.3	130.1	126.4	131.9	144.3		77.1	73.9	72.3	72.4	83.2	281.1	131.4	129.7
TRUE	High	Master Protein	P31044	Phosphatidylethanolamine-binding protein 1 OS=Rattus norvegicus GN=Pebp1 PE=1 SV=3	0	FALSE	19.705	7	1	53	1	187	20.8	5.8	203.05	1	metabolic process;regulation of biological process;response to stimulus	cell surface;cytoplasm;endoplasmic reticulum;Golgi;membrane;mitochondrion;nucleus	enzyme regulator activity;nucleotide binding;protein binding;RNA binding	Pf01161	29542	ENSRNOG00000001136.6	Pebp1	12		TNF-alpha NF-kB Signaling Pathway; EGFR1 Signaling Pathway	Interleukin-20 family signaling; MAP2K and MAPK activation; Negative regulation of MAPK pathway	12	0	0.969	0.896	0.995	1.024	1.477	1.01	0.918	1.046	1.052	1.858	1.007	0.875	1.028	1.003	0.967	0.942	0.851	1.013	0.922	0.01	0.864	0.81	0.903	0.933	0.01	0.962	0.871	1.032	1.104	1.387	0.933	0.893	0.96	0.951	100						0.982	0.892	1.043	1.047	0.01	0.959	0.87	0.97	1.085	2.032											1.023	0.915	0.994	1.062	0.01	0.949	0.846	0.796	0.916	0.01	0.858	0.744	0.959	1.023	0.01	1.064	0.985	1.017	0.973	0.01	1.043	0.848	1.032	0.987	1.382	1.016	0.882	1.019	1.078	1.806	0.874	0.742	0.837	0.843	0.01	0.911	0.786	0.917	0.89	0.01	0.935	0.834	0.977	0.991	0.01	0.854	0.788	1.003	1.01	0.01	109.2	105.9	97.9	108.6	111.8	161.3	100.9	101.9	92.6	105.6	106.1	187.5	118.2	118.9	103.4	121.5	118.6	114.3	146.9	138.5	125	148.8	135.5		154.1	133.1	124.8	139.1	143.7		109.3	105.2	95.2	112.8	120.7	151.6	5.9	5.5	5.3	5.7	5.6	666.7							139.9	137.5	124.8	145.9	146.6		100.5	96.3	87.4	97.4	109	204.1													139.1	142.3	127.2	138.3	147.7		154.2	146.3	130.4	122.7	141.2		151.6	130	112.8	145.3	155.1		137.9	146.7	135.8	140.2	134.1		110.4	115.1	93.6	114	109	152.6	102.1	103.8	90.1	104.1	110.1	184.5	161.8	141.4	120	135.3	136.3		154.3	140.5
TRUE	High	Master Protein	D3ZJR1	Epidermal growth factor receptor pathway substrate 15-like 1 OS=Rattus norvegicus GN=Eps15l1 PE=2 SV=2	0	FALSE	19.7	5	4	11	4	878	96.4	5.07	40	4	cell differentiation;cell organization and biogenesis;cellular component movement;metabolic process;regulation of biological process;transport	cytoplasm;cytoskeleton;Golgi;membrane	catalytic activity;metal ion binding;motor activity;nucleotide binding;protein binding;structural molecule activity;transporter activity	Pf00038, Pf00261, Pf00529, Pf00769, Pf01576, Pf02321, Pf02463, Pf02841, Pf03148, Pf03938, Pf03962, Pf03999, Pf04012, Pf04111, Pf04156, Pf05103, Pf05149, Pf05557, Pf05622, Pf05667, Pf05701, Pf06008, Pf06160, Pf06818, Pf07111, Pf07798, Pf07888, Pf07926, Pf08317, Pf08614, Pf09311, Pf09726, Pf09730, Pf09755, Pf10146, Pf10168, Pf10174, Pf10186, Pf10234, Pf10498, Pf11180, Pf11559, Pf11932, Pf12128, Pf12325, Pf12329, Pf12685, Pf12718, Pf12763, Pf12795, Pf13166, Pf13514, Pf13851, Pf13863, Pf13868, Pf13870, Pf13949, Pf14073, Pf14362, Pf14662, Pf14817, Pf14915, Pf14992, Pf15070, Pf15346, Pf15397, Pf15619	361120		Eps15l1	16	Endocytosis	EGFR1 Signaling Pathway		2	0	1.079	0.983	0.959	0.939	0.579	1.094	1.018	0.985	0.89	1.527	1.068	0.979	0.915	0.875	0.01	1.034	0.931	0.947	0.818	0.01																																									1.073	1.006	0.969	0.93	0.01	1.142	1.159	0.995	0.965	0.01						1.078	1.004	1.043	1.11	0.01						1.091	1.068	0.951	0.877	0.01						1.055	0.986	1.095	1.029	0.01	1.038	0.887	0.849	0.952	0.01						238.3	257.3	234.2	228.5	223.8	137.9	202.7	221.6	206.2	199.7	180.3	309.5	273	291.5	267.2	249.6	238.8		279.1	288.6	259.8	264.2	228.2																																																		265.2	284.5	266.7	257.1	246.6		250.9	286.5	290.8	249.7	242								252.1	271.9	253.1	263	279.8								264.7	288.7	282.6	251.8	232.2								255.5	269.6
TRUE	High	Master Protein	P26819	Beta-adrenergic receptor kinase 2 OS=Rattus norvegicus GN=Adrbk2 PE=2 SV=1	0	FALSE	19.692	4	4	30	1	688	79.8	7.58	93.31	4	metabolic process;regulation of biological process;response to stimulus;transport	cytosol;membrane;nucleus	catalytic activity;nucleotide binding;protein binding	Pf00069, Pf00169, Pf00615, Pf07714, Pf15392	25372		Adrbk2; Grk3	12	Glutamatergic synapse; Endocytosis; Chemokine signaling pathway; Olfactory transduction; Morphine addiction; Hedgehog signaling pathway			6	0																																									1.061	1.081	1.019	0.958	0.01	1.088	0.969	0.998	1.03	0.01																																																																																																													1289.3	1367.8	1394.1	1313.4	1235.4		1297.8	1411.9	1257.6	1295.6	1337.2
TRUE	High	Master Protein	Q1WIM2	Cell adhesion molecule 2 OS=Rattus norvegicus GN=Cadm2 PE=1 SV=2	0	FALSE	19.682	10	5	43	5	435	47.5	5.41	162.86	5		cytoplasm;membrane	protein binding;receptor activity	Pf00047, Pf07654, Pf07679, Pf08205, Pf13895, Pf13927	360687		Cadm2	11				0	0	1.03	0.954	1.023	1.009	1.125	1.065	1.01	1.02	0.957	1.122	0.947	0.912	1.028	1.084	1.391	0.975	0.97	1.089	1.091	0.01	1.063	0.841	1.072	0.932	1.859	1.062	0.826	1.093	0.93	0.01	1.125	0.943	1.054	0.925	0.01																										1.001	0.952	1.096	1	0.01	0.936	0.854	1.018	0.906	0.01	0.998	0.886	1.087	1.009	0.01	0.983	0.913	1.048	0.917	1.163	0.969	0.973	1.05	0.913	0.884	0.987	0.922	1.057	0.939	0.795	0.917	0.95	1.008	0.926	0.918	0.96	0.921	0.997	0.952	0.01											143.3	147.6	136.7	146.6	144.6	161.2	142.5	151.8	143.9	145.3	136.5	159.9	138.3	130.9	126.2	142.1	149.9	192.5	171.7	167.4	166.6	187	187.3		130	138.2	109.4	139.4	121.2	241.8	179.2	190.3	148	195.8	166.6		174.4	196.1	164.5	183.8	161.2																																174.3	174.5	166	191	174.3		186.7	174.8	159.5	190	169.1		176.7	176.3	156.6	192.1	178.3		146.1	143.6	133.4	153.1	134	169.9	152	147.3	147.9	159.7	138.8	134.4	154.4	152.4	142.3	163.2	145	122.8	153.9	141.1	146.2	155	142.5	141.2	182.2	174.9
TRUE	High	Master Protein	D4ADD7	Glutaredoxin 5 homolog (S. cerevisiae) (Predicted), isoform CRA_b OS=Rattus norvegicus GN=Glrx5 PE=4 SV=1	0	FALSE	19.655	13	1	14	1	152	16.4	7.28	68.35	1	cellular homeostasis;metabolic process;regulation of biological process	mitochondrion;nucleus;organelle lumen	catalytic activity;metal ion binding	Pf00462	362776	ENSRNOG00000004206.5	Glrx5	6			Mitochondrial iron-sulfur cluster biogenesis	2	0											0.954	1.03	0.983	1.033	3.31	0.95	0.943	0.948	0.964	2.754																0.849	0.959	0.715	0.794	0.01	0.947	0.96	0.897	0.989	3.833																0.998	0.934	0.975	0.941	0.01						0.945	0.974	1.031	0.973	3.213	0.968	0.951	1.009	1.014	0.01	1.026	0.96	1.034	0.92	2.804	1.01	0.989	0.994	1.048	1.095	1.03	1.052	1.001	1.157	3.678	0.938	0.996	0.989	1.045	3.214	1.054	1.066	0.922	1.155	0.01	0.93	0.918	0.886	1.03	0.01													122.2	116.6	125.8	120.1	126.2	404.5	134.3	127.6	126.6	127.4	129.5	370																			235.2	199.7	225.5	168.2	186.7		117.7	111.4	113	105.6	116.4	451.3																			209.5	209	195.6	204.3	197								124.8	117.9	121.5	128.7	121.5	400.9	205.5	198.9	195.3	207.4	208.3		131.1	134.5	125.9	135.6	120.6	367.6	165.5	167.1	163.7	164.5	173.5	181.1	113.8	117.3	119.8	113.9	131.8	418.7	124.1	116.4
TRUE	High	Master Protein	D3ZY44	Protein Mrps2 OS=Rattus norvegicus GN=Mrps2 PE=3 SV=1	0	FALSE	19.629	8	2	13	1	291	32.2	9.16	57.64	2	metabolic process	mitochondrion;ribosome	structural molecule activity	Pf00318		ENSRNOG00000010164.6		3			Mitochondrial translation termination; Mitochondrial translation elongation	5	0											1.199	1.24	0.958	1.059	0.01	1.358	1.667	0.928	1.004	0.01	1.156	1.11	0.958	1.045	1.59	1.038	0.937	0.963	0.925	0.01																																																													1.169	1.423	0.928	1.019	0.01	1.01	0.989	0.862	1.034	0.01																							403.1	483.5	500	386.4	427		369.3	501.5	615.6	342.8	370.8		320.8	370.9	356	307.4	335.1	509.9	452.4	469.5	423.7	435.8	418.6																																																																										397.2	464.2	565.3	368.7	404.6		449.5	454.1
TRUE	High	Master Protein	P62718	60S ribosomal protein L18a OS=Rattus norvegicus GN=Rpl18a PE=2 SV=1	0	FALSE	19.629	15	3	35	3	176	20.7	10.71	101.28	3	metabolic process;response to stimulus	membrane;ribosome	protein binding;RNA binding;structural molecule activity	Pf01775	290641	ENSRNOG00000018795.6	Rpl18a	16	Ribosome	Cytoplasmic Ribosomal Proteins	SRP-dependent cotranslational protein targeting to membrane; Formation of a pool of free 40S subunits; Major pathway of rRNA processing in the nucleolus and cytosol; GTP hydrolysis and joining of the 60S ribosomal subunit; Nonsense Mediated Decay (NMD) enhanced by the Exon Junction Complex (EJC); Nonsense Mediated Decay (NMD) independent of the Exon Junction Complex (EJC); L13a-mediated translational silencing of Ceruloplasmin expression	17	0	1.528	1.47	1.324	2.193	0.01	1.462	1.477	1.313	2.126	2.612	1.184	1.086	1.094	1.457	2.026	1.257	1.218	1.183	1.51	0.01	1.273	1.104	1.175	1.504	0.01	1.301	1.197	1.174	1.674	0.01						1.529	1.355	1.523	2.121	0.01	1.581	1.452	1.415	2.136	0.01	1.167	1.174	1.169	1.396	1.911											1.35	1.271	1.295	1.698	0.01	1.489	1.377	1.422	2.008	5.527						0.679	1.34	1.116	0.878	0.01											1.201	1.07	1.159	1.447	0.01	0.924	0.974	0.942	0.922	0.01	1.785	1.487	1.634	2.408	0.01	1.636	1.723	1.646	2.394	0.01	109.8	167.8	161.4	145.4	240.7		82.6	120.7	122	108.5	175.5	215.7	105.1	124.4	114.2	115.1	153.2	213	133.8	168.1	162.9	158.2	202		136.2	173.4	150.4	160	204.9		130	169.1	155.6	152.6	217.6								109.6	167.5	148.5	166.9	232.5		108.8	172	158	153.9	232.3		105.5	123.2	123.9	123.4	147.4	201.7													124.8	168.4	158.5	161.6	211.8		64.3	95.8	88.6	91.5	129.2	355.6							164.6	111.7	220.5	183.7	144.6														140.4	168.6	150.2	162.8	203.1		173.3	160.1
TRUE	High	Master Protein	Q1RP74	Protein LOC100911774 OS=Rattus norvegicus GN=LOC100911774 PE=2 SV=1	0	FALSE	19.628	10	2	17	2	244	27.2	5	50.33	2		cytoplasm;cytosol	protein binding	Pf01302, Pf14560	292777; 103690005	ENSRNOG00000020781.5; ENSRNOG00000045655.2	Tbcb; LOC100911774; LOC103690005	1				0	0																															0.94	1.02	0.915	0.89	0.01						0.898	0.99	0.966	0.92	0.01																0.834	0.864	0.852	0.736	0.01	0.934	1.048	0.953	0.908	0.01	0.865	0.937	0.909	0.894	4.158	1.055	1.033	0.943	0.922	0.01						0.935	0.931	0.863	0.828	2.382	1.031	1.049	1.002	0.968	3.13	0.976	1.147	0.981	0.886	0.01	0.956	0.96	1.048	0.91	0.01																																										277	260.5	282.4	253.5	246.6								276.5	248.2	273.8	267	254.4																				308	256.9	266	262.3	226.7		272.5	254.6	285.6	259.8	247.5		150.6	130.3	141.1	137	134.6	626.3	266.5	281.2	275.4	251.3	245.7								190.2	177.8	177.1	164.3	157.5	453.2	161.4	166.4	169.3	161.7	156.2	505.2	264.5	258.2
TRUE	High	Master Protein	D3Z9X1	Uncharacterized protein (Fragment) OS=Rattus norvegicus PE=3 SV=2	0	FALSE	19.603	7	5	38	1	521	55.5	6.81	112.81	5			nucleotide binding	Pf00118								0	0
TRUE	High	Master Protein	Q6QI86	Haloacid dehalogenase-like hydrolase domain-containing protein 2 OS=Rattus norvegicus GN=Hdhd2 PE=2 SV=1	0	FALSE	19.592	13	3	12	3	384	42.4	7.34	51.67	3	metabolic process;regulation of biological process	membrane	catalytic activity;metal ion binding;protein binding	Pf00702, Pf08571, Pf13242, Pf13344, Pf13419	361351	ENSRNOG00000043171.4	Hdhd2	18				0	0																0.911	0.944	0.94	0.935	0.01	1.06	0.941	1.004	1.113	1.72	1.024	1.019	1.054	1.316	1.381											1.043	1.05	1.046	1.454	0.01	1.08	1.09	1.091	1.341	2.623																										0.969	0.907	0.925	0.992	0.01	0.991	0.93	1.021	1.16	0.01						1.166	1.217	1.026	1.115	0.01	1.102	1.252	0.986	1.16	2.52	0.927	1.057	1.042	1.343	0.01	1.116	1.162	1.063	1.176	0.01																			253.7	231.2	239.6	238.4	237.2		175.5	186.1	165.2	176.2	195.3	301.8	176.6	180.9	179.9	186.1	232.5	243.9													214.5	223.7	225.3	224.5	311.9		145.9	157.5	159.1	159.2	195.6	382.7																															250.3	242.7	227	231.7	248.4		235.2	233	218.8	240.2	272.9								217.3	253.3	264.4	222.9	242.2		149.6	164.9
TRUE	High	Master Protein	F1MAA3	Protein LOC100909464 OS=Rattus norvegicus GN=LOC100909464 PE=4 SV=1	0	FALSE	19.587	8	5	20	4	596	69.3	8.18	58.21	5	regulation of biological process;response to stimulus		enzyme regulator activity	Pf01603						IL-6 Signaling Pathway		1	1																0.984	0.967	0.998	1.028	1.899	0.887	0.835	0.922	0.938	0.01	0.914	0.949	0.988	0.957	2.514	0.642	1.396	0.693	0.871	0.01						0.925	1.18	0.886	1.503	0.01	1.044	1.308	1.048	1.031	0.01											0.988	1.182	1.109	1.032	5.382	0.958	1.076	1.112	0.99	0.01	0.976	1.18	1.096	1.065	0.01	0.885	0.93	0.967	0.942	0.01	0.95	0.865	0.939	0.947	0.01	0.873	0.962	0.934	0.952	1.166	0.924	0.942	0.932	1.003	0.01	0.859	0.929	0.827	0.946	0.01																													137.1	135	132.6	136.8	140.9	260.4	205.7	182.5	171.8	189.7	193.1		128.8	117.8	122.2	127.3	123.2	323.7	204.9	131.6	285.9	141.9	178.5								171.6	158.7	202.6	152.1	257.9		173.6	181.3	227.1	181.9	179														88.2	87.1	104.2	97.8	91	474.6	183.6	175.8	197.5	204.2	181.8		177.3	173.1	209.3	194.3	188.8		199.6	176.7	185.6	193	187.9		200.6	190.6	173.5	188.3	189.9		160.2	139.8	154.1	149.6	152.4	186.8	196.4	181.5	185	183	196.9		206.7	177.6
TRUE	High	Master Protein	O88768	ArfGAP with dual PH domains 1 OS=Rattus norvegicus GN=Adap1 PE=2 SV=1	0	FALSE	19.566	12	4	31	4	374	43.4	8.65	114	4	regulation of biological process;response to stimulus	cytoplasm;cytosol;membrane;nucleus	enzyme regulator activity;metal ion binding	Pf00169, Pf01412, Pf15413	171097	ENSRNOG00000054033.1	Adap1	12				0	0						0.985	1.071	0.898	0.906	0.01	0.892	1.119	1.005	0.816	0.01	0.855	1.053	1.022	0.9	0.01	0.833	1.036	1.013	0.92	0.01	0.844	1.037	1.045	0.974	0.01	0.816	0.923	0.937	1.02	0.01	0.792	0.871	0.929	1.25	0.01	0.809	0.998	0.951	1.264	1.712	0.821	0.972	0.964	1.32	1.69											0.971	1.035	0.974	1.079	5.08	0.996	1.068	1.046	1.165	0.01	0.884	0.947	0.976	1.224	0.01	0.918	0.987	0.952	1.256	0.01	0.726	1.256	1.081	0.753	0.01	0.935	1.036	0.955	0.85	0.01	0.82	1.07	0.981	0.93	0.01	0.767	1.111	0.964	0.891	0.01	0.81	1.021	1.011	1.632	0.01	1.048	1.156	0.921	0.78	0.01							143	140.8	153.2	128.3	129.5		143.8	128.2	160.9	144.5	117.4		143.8	123	151.4	147	129.5		144.7	120.5	149.9	146.5	133.1		141.8	119.6	147	148.2	138.1		147.9	120.7	136.5	138.6	151		143.5	113.7	125	133.3	179.4		103.2	83.5	103	98.1	130.4	176.6	102.7	84.3	99.8	99	135.5	173.5													68.5	66.5	70.9	66.8	74	348.1	131.7	131.2	140.7	137.7	153.5		138.1	122.1	130.8	134.7	169		135.9	124.8	134.1	129.3	170.7		144.3	104.7	181.2	155.9	108.6		145.5	136	150.8	138.9	123.6		144.7	118.6	154.9	142	134.5		146.8	112.6
TRUE	High	Master Protein	P11240	Cytochrome c oxidase subunit 5A, mitochondrial OS=Rattus norvegicus GN=Cox5a PE=1 SV=1	0	FALSE	19.533	12	3	60	3	146	16.1	6.54	203.63	3	metabolic process;transport	membrane;mitochondrion	catalytic activity;metal ion binding;transporter activity	Pf02284	252934	ENSRNOG00000018816.4	Cox5a	8	Cardiac muscle contraction; Alzheimer's disease; Parkinson's disease; Oxidative phosphorylation; Huntington's disease; Non-alcoholic fatty liver disease (NAFLD); Metabolic pathways	Arachidonate Epoxygenase Epoxide Hydrolase; Electron Transport Chain		9	0	1.03	0.778	0.82	0.741	0.01	1.029	0.869	0.902	0.785	0.452	0.921	0.785	0.827	0.725	0.01	0.937	0.827	0.817	0.758	0.01	0.999	0.929	0.935	0.9	0.01	0.996	0.954	0.936	0.869	1.304	0.974	0.807	0.889	0.783	0.01	0.992	0.814	0.836	0.763	0.01	0.934	0.85	0.884	0.805	2.255	0.969	0.863	0.863	0.844	2.113						0.76	0.71	0.711	0.666	0.01	1.004	0.806	0.904	0.768	1.691	0.993	0.837	0.912	0.816	0.01	0.954	0.859	0.88	0.796	0.01	1.014	0.805	0.922	0.861	0.01	1	0.847	0.885	0.815	0.01	0.97	0.772	0.883	0.759	0.01	0.952	0.835	0.867	0.867	0.01	0.973	0.816	0.851	0.754	1.795	0.945	0.717	0.809	0.732	0.01	1.004	0.899	0.844	0.793	0.01	143.9	148.1	111.9	118	106.6		124.8	128.4	108.4	112.5	98	56.4	147.7	135.9	115.9	122.1	107		144.8	135.8	119.8	118.4	109.8		131.9	131.8	122.6	123.4	118.8		103.7	103.3	99	97.1	90.2	135.3	141.2	137.5	113.9	125.5	110.6		142.7	141.5	116.2	119.3	109		93.4	87.3	79.4	82.6	75.2	210.7	94.5	91.5	81.6	81.6	79.7	199.6							163.4	124.1	116.1	116.1	108.9		101.8	102.2	82.1	92.1	78.2	172.1	137.9	136.9	115.5	125.7	112.6		140	133.6	120.3	123.2	111.5		136.6	138.5	110	125.9	117.6		138.2	138.3	117.1	122.4	112.6		143.4	139.1	110.7	126.6	108.9		139	132.3	116.1	120.5	120.6		101.6	98.8
TRUE	High	Master Protein	Q641Z9	Protein Sdhc OS=Rattus norvegicus GN=Sdhc PE=2 SV=1	0	FALSE	19.521	17	2	21	2	169	18.2	10.21	75.03	2	metabolic process	membrane;mitochondrion	catalytic activity;metal ion binding	Pf01127	289217	ENSRNOG00000003163.5	Sdhc	13	Huntington's disease; Citrate cycle (TCA cycle); Parkinson's disease; Oxidative phosphorylation; Alzheimer's disease; Carbon metabolism; Non-alcoholic fatty liver disease (NAFLD); Metabolic pathways	TCA Cycle; Electron Transport Chain	Citric acid cycle (TCA cycle)	14	0	0.882	1.157	1.078	1.12	1.629	0.837	1.164	1.136	1.13	1.836	0.927	1.414	1.057	1.405	0.01	0.997	1.548	1.206	1.573	0.01	0.873	1.137	1.08	1.35	0.01	1.014	1.411	1.224	1.394	0.01											0.874	1.263	1.107	1.453	0.01	0.931	1.249	0.975	1.268	0.01											0.844	1.679	1.157	1.372	0.01	0.889	1.347	0.951	1.278	0.01						0.885	1.01	0.951	1.11	0.01	0.934	1.183	1.04	1.247	0.01	0.92	1.081	0.896	1.083	0.01	0.942	1.227	0.994	1.522	0.01																137.3	121.1	158.9	148	153.8	223.8	132.7	111.2	154.5	150.8	150	243.7	162.5	150.6	229.7	171.8	228.3		149.1	148.6	230.8	179.8	234.6		173.3	151.3	197	187.2	234		156	158.2	220.1	191	217.4														165.5	144.7	209	183.2	240.5		173.9	161.8	217.1	169.5	220.5														155.8	131.4	261.6	180.3	213.8		172.5	153.3	232.4	164.1	220.5								190.3	168.3	192.2	180.9	211.2		174.5	163.1	206.3	181.4	217.6		189.4	174.2	204.7	169.6	205		165.9	156.2	203.6	164.8	252.4
TRUE	High	Master Protein	Q6GT74	Basigin OS=Rattus norvegicus GN=Bsg PE=2 SV=1	0	FALSE	19.517	12	3	14	3	272	29.6	5.27	40.61	3	cell organization and biogenesis;response to stimulus	membrane;mitochondrion	protein binding	Pf07679, Pf13895	25246	ENSRNOG00000008414.8	Bsg	7		Matrix Metalloproteinases		1	0	0.771	1.126	1.167	0.759	0.01											0.767	1.062	0.992	0.634	0.01																										0.818	0.966	0.962	0.701	0.01											0.636	0.954	0.877	0.649	0.01	0.848	1.119	0.988	0.777	0.01	0.782	1.064	1.006	0.771	0.01	1.024	0.935	1.157	1.138	4.977	0.735	0.997	0.968	0.745	0.01	0.81	1.127	1.146	0.761	0.01	0.698	0.986	0.976	0.778	0.01																273.7	211.1	308.1	319.4	207.7														296.4	227.2	314.7	293.9	187.9																																296.8	242.8	286.7	285.6	208.1														320.8	204	305.9	281.2	208		278.9	236.5	312.1	275.7	216.8		285.6	223.2	303.9	287.2	220.1		129	132.1	120.6	149.2	146.8	642.2	296.9	218.3	296.2	287.5	221.1		272.5	220.8	307.1	312.2	207.5		297.4	207.7	293.3	290.4	231.3
TRUE	High	Master Protein	P20059	Hemopexin OS=Rattus norvegicus GN=Hpx PE=1 SV=3	0	FALSE	19.5	11	5	42	5	460	51.3	7.65	133.6	5	cellular homeostasis;metabolic process;regulation of biological process;transport	extracellular	metal ion binding;transporter activity	Pf00045	58917	ENSRNOG00000018257.5	Hpx	1			Scavenging of heme from plasma	3	0	0.858	1.055	1.343	1.313	0.663	0.947	1.091	1.264	1.274	1.973	0.823	1.005	1.468	1.285	0.01	0.798	1.115	1.321	1.105	0.979	0.884	0.934	1.477	1.385	2.535	0.832	1.046	1.522	1.308	2.001	0.946	0.892	1.236	1.042	0.01	0.839	1.38	1.428	0.944	0.01	0.851	1.113	1.034	0.929	0.01	0.858	1.001	1.285	1.239	0.976											0.848	0.934	1.404	1.413	0.01	0.82	0.961	1.552	1.5	0.01	0.773	1.016	1.423	1.394	1.372	0.734	0.899	1.682	1.728	0.01	0.803	0.877	1.599	1.705	0.01	0.868	1.127	1.099	1.034	0.01	0.912	0.886	1.509	1.6	3.122						0.988	1.066	1.203	1.075	0.01						117.7	101	124.2	158	154.5	78	97.1	92	106	122.8	123.8	191.7	131.4	108.1	132	193	168.9		116.1	92.6	129.4	153.3	128.2	113.6	89.3	78.9	83.4	131.9	123.7	226.3	95.1	79.1	99.5	144.8	124.5	190.3	143.3	135.6	127.9	177.2	149.3		131.2	110.1	181	187.3	123.8		148.8	126.6	165.7	153.9	138.3		115.3	98.9	115.4	148.2	142.9	112.5													131	111.1	122.3	183.9	185.1		125.7	103	120.9	195.1	188.6		105.1	81.2	106.8	149.6	146.5	144.2	121.4	89.1	109	204.1	209.7		122.5	98.5	107.4	195.9	209		143	124.2	161.1	157.1	147.9		81.2	74	71.9	122.6	130	253.5
TRUE	High	Master Protein	Q9EQV6	Tripeptidyl-peptidase 1 OS=Rattus norvegicus GN=Tpp1 PE=1 SV=1	0	FALSE	19.468	9	3	24	3	563	61.3	6.74	96.43	3	cell differentiation;cell organization and biogenesis;metabolic process	mitochondrion;vacuole	catalytic activity;metal ion binding	Pf00082, Pf09286	83534		Tpp1	1	Lysosome			1	0	0.923	0.912	0.964	0.947	0.01	0.877	0.878	0.878	0.968	0.829	0.918	1.334	0.929	1.056	2.576	0.882	1.095	0.951	0.952	3.097	1.01	1.1	1.011	1.015	0.01	0.975	1.053	0.95	0.941	1.526	0.896	0.988	0.999	0.925	0.01	0.957	1.101	1.156	1.123	0.01	1.031	1.086	1.021	1.102	3.089	0.93	0.971	1.008	1.005	0.01											0.942	0.858	0.901	1.002	0.01	1.083	1.08	0.967	1.026	0.01	1.039	1.258	1.107	1.052	0.01	1.086	1.315	1.186	1.034	0.01	0.872	1.023	0.913	0.996	0.01	0.99	1.018	1.052	0.908	0.01	0.921	1.084	0.974	1.006	3.864	0.939	1.128	1.002	1.044	0.01	0.857	1.015	0.9	1.025	0.01	0.886	1.308	0.93	0.934	0.01	139.1	128.4	126.8	134.1	131.6		121.6	106.7	106.8	106.7	117.6	100.7	84.5	77.5	112.7	78.5	89.2	217.6	82.7	73	90.6	78.7	78.7	256.2	128.5	129.7	141.4	130	130.4		102.4	99.8	107.8	97.3	96.4	156.3	137.3	123	135.6	137.2	127		123.7	118.3	136.2	142.9	138.9		79.3	81.7	86	80.9	87.3	244.8	134.3	124.9	130.5	135.4	135														140.4	132.2	120.4	126.4	140.6		128	138.7	138.2	123.8	131.3		121	125.7	152.2	133.9	127.2		117.4	127.5	154.4	139.2	121.5		137.4	119.8	140.5	125.5	136.8		132.8	131.5	135.2	139.8	120.7		74.6	68.7	80.9	72.6	75	288.2	129.1	121.2
TRUE	High	Master Protein	P48508	Glutamate--cysteine ligase regulatory subunit OS=Rattus norvegicus GN=Gclm PE=1 SV=1	0	FALSE	19.445	9	2	22	2	274	30.5	5.52	90.04	2	cell organization and biogenesis;cellular homeostasis;metabolic process;regulation of biological process;response to stimulus		catalytic activity;enzyme regulator activity;protein binding	Pf00248	29739	ENSRNOG00000013409.4	Gclm	2	Glutathione metabolism; Cysteine and methionine metabolism; Metabolic pathways	Keap1-Nrf2; Glutathione metabolism	Glutathione synthesis and recycling	10	0	1.06	1.004	0.953	0.923	1.306	1.026	0.918	0.876	0.895	0.01	1.036	0.93	0.967	0.844	0.01	1.008	0.935	0.988	0.898	1.168	0.951	0.929	0.905	0.866	1.935	1.053	1.033	0.973	0.955	1.945	0.997	0.935	0.853	0.944	0.01	1.16	1.08	1.161	1.049	0.01	0.984	0.955	0.948	0.959	3.199	1.094	0.954	0.999	0.882	0.01																1	1.024	0.98	0.886	0.01	0.941	0.869	0.946	0.805	0.01	0.985	0.984	0.969	0.799	0.01						0.966	1.069	0.946	0.877	0.01	0.955	1.039	0.897	0.887	1.239	1.017	0.959	0.896	0.896	4.012	1.059	1.067	1.003	0.982	0.01	0.935	1.036	0.928	0.838	0.01	117.4	124.5	117.9	111.9	108.4	153.3	155.5	159.5	142.7	136.3	139.2		153.5	159	142.8	148.5	129.5		122.3	123.3	114.3	120.8	109.8	142.9	111.3	105.9	103.4	100.8	96.4	215.4	105.4	111	108.8	102.5	100.6	205	155.1	154.6	144.9	132.3	146.4		134.6	156.1	145.3	156.2	141.2		91.2	89.7	87.1	86.4	87.4	291.6	148.8	162.8	142	148.6	131.2																				150	149.9	153.5	147	132.9		160.8	151.3	139.7	152.1	129.5		154.8	152.5	152.3	150	123.7								150.9	145.9	161.4	142.8	132.4		121.9	116.4	126.6	109.3	108.1	151	83.5	84.9
TRUE	High	Master Protein	Q9EQH5	C-terminal-binding protein 2 OS=Rattus norvegicus GN=Ctbp2 PE=1 SV=2	0	FALSE	19.43	11	4	12	2	445	49	6.95	42.16	4	cell differentiation;metabolic process;regulation of biological process	cytosol;nucleus	catalytic activity;nucleotide binding;protein binding	Pf00389, Pf02826	81717	ENSRNOG00000017326.8	Ctbp2	1	Notch signaling pathway; Pathways in cancer; Chronic myeloid leukemia; Wnt signaling pathway	Wnt Signaling Pathway and Pluripotency; Wnt Signaling Pathway NetPath; Notch Signaling Pathway		7	0																																									1.15	1.15	0.952	1.02	0.01	1.13	1.149	0.955	1.117	5.055																															1.006	0.963	0.892	0.944	1.496	1.031	0.946	0.936	0.977	0.01											1.042	1.259	1.212	1.171	0.01																																																						500.7	575.8	575.7	476.9	510.8		253.7	286.7	291.4	242.4	283.4	1282.4																																					419	421.4	403.6	373.7	395.5	626.7	540	556.5	510.6	505.4	527.6
TRUE	High	Master Protein	P28841	Neuroendocrine convertase 2 OS=Rattus norvegicus GN=Pcsk2 PE=1 SV=1	0	FALSE	19.414	5	2	4	2	637	70.7	6.34	16.94	2	metabolic process	membrane;nucleus	catalytic activity;protein binding	Pf00082, Pf01483	25121	ENSRNOG00000005438.5	Pcsk2	3			Insulin processing	3	0																0.697	0.93	1.03	0.786	0.01																																																			1.255	1.041	0.967	0.993	0.01											0.943	0.924	0.99	1.233	3.42																																							990.4	690.6	920.9	1020.1	778.1																																																														837.1	1050.3	871.6	809.7	831.3														517	487.7	477.6	511.9	637.4	1768.4
TRUE	High	Master Protein	D3ZES7	Protein Plxna4a OS=Rattus norvegicus GN=Plxna4a PE=4 SV=1	0	FALSE	19.413	2	3	29	2	1893	212.5	6.87	110.78	3	cell organization and biogenesis;cellular component movement;regulation of biological process;response to stimulus	membrane	protein binding;receptor activity;signal transducer activity	Pf01403, Pf01437, Pf01833, Pf08337	312213	ENSRNOG00000013072.5	Plxna4a; Plxna4	4	Axon guidance		Sema3A PAK dependent Axon repulsion; CRMPs in Sema3A signaling; SEMA3A-Plexin repulsion signaling by inhibiting Integrin adhesion	7	0	1.098	1.056	1.015	1.093	0.01						0.946	1.153	1.184	1.092	0.01	0.958	1.125	1.042	1.062	0.01	0.868	1.092	1.021	0.918	0.01						0.955	1.125	1.055	0.91	0.01						1.016	0.978	0.872	0.94	0.01	1	1.298	1.089	0.998	0.01																0.861	1.247	1.043	0.799	0.01						1.046	1.031	1.076	1.041	0.01	0.924	1.004	0.998	1.013	0.01	1.024	1.189	0.962	1.141	0.01	0.832	1.185	0.883	0.895	0.01						0.958	0.839	1.022	0.986	0.01						192.9	211.9	203.8	195.8	210.9								188.9	178.8	217.9	223.6	206.2		195.8	187.5	220.3	204	207.9		207.3	180	226.3	211.6	190.2								201.3	192.2	226.4	212.3	183.2								211.3	214.6	206.7	184.2	198.6		188.6	188.6	244.7	205.4	188.1																				205.1	176.6	255.9	214	163.9								195.5	204.4	201.6	210.4	203.6		205.6	189.9	206.4	205.1	208.3		191	195.5	227.2	183.8	217.9		211.8	176.3	250.9	186.9	189.6
TRUE	High	Master Protein	F1LQE1	Disabled homolog 2-interacting protein (Fragment) OS=Rattus norvegicus GN=Dab2ip PE=4 SV=2	0	FALSE	19.41	6	6	60	4	1148	126.7	7.62	180.16	6	regulation of biological process		protein binding	Pf00168, Pf00169, Pf00616, Pf12004								0	0	1.054	0.999	0.991	0.957	1.577	1.053	1.101	1.017	0.963	2.562	1.015	0.969	0.943	1.1	1.016	1.123	0.983	1.01	1.044	0.01						1.008	1.016	0.985	1.042	2.219	1.054	0.902	0.926	0.986	0.01	0.961	0.81	0.724	0.94	0.01	1.047	1.017	0.985	1.021	2.297	0.94	1.114	1.014	1.08	0.01																																									0.944	0.976	0.928	0.888	0.01	0.947	0.964	0.969	0.875	2.21						0.945	1.135	0.832	1.055	0.01	167.2	176.2	167.1	165.7	160.1	263.7	142.9	150.5	157.4	145.4	137.7	366.2	182	184.8	176.4	171.7	200.2	184.9	213.2	239.3	209.6	215.3	222.5								151.3	152.5	153.7	149	157.6	335.8	226	238.1	203.9	209.3	222.8		248	238.3	200.8	179.6	233.3		149.3	156.4	151.8	147.1	152.4	342.9	213.7	200.8	238	216.6	230.8																																																		232.2	219.3	226.7	215.5	206.2		157.9	149.6
TRUE	High	Master Protein	Q5PPK9	Protein TSSC1 OS=Rattus norvegicus GN=Tssc1 PE=2 SV=1	0	FALSE	19.397	12	3	17	3	386	43.1	5.1	52.18	3			protein binding	Pf00400	362721		Tssc1; Eipr1	6				0	0											0.904	0.975	0.992	1	0.01	0.851	1.391	1.202	1.008	0.01	1.034	1.031	1.048	1.213	2.334	0.924	0.981	1.026	1.121	0.01	1.035	1.198	1.188	1.028	0.01						0.887	1.015	0.99	1.048	0.01	0.923	1.107	1.059	1.13	5.078											0.92	1.02	1.047	1.125	0.01	0.824	1.013	1.026	1.013	0.01						0.922	0.949	1.014	0.945	0.01	0.917	1.023	1.005	0.956	0.01	0.909	0.999	1.091	0.988	0.01						0.871	0.977	0.948	0.906	0.01	0.935	1.059	1.057	1.091	0.01																		193.6	175	188.8	192	193.5		172.9	147.2	240.5	207.8	174.4		123.1	127.2	127	129	149.3	287.3	186.6	172.5	183.2	191.4	209.2		173	179	207.4	205.6	177.9								190.9	169.3	193.8	188.9	200.1		91.6	84.5	101.4	97	103.4	464.9													184.4	169.7	188.1	193.1	207.5		193.3	159.3	195.9	198.4	195.9								195.2	179.9	185.3	198	184.5		192.4	176.4	196.8	193.3	183.9		189	171.9	188.9	206.3	186.8								200.5	174.7
TRUE	High	Master Protein	Q80Z70	Protein sel-1 homolog 1 OS=Rattus norvegicus GN=Sel1l PE=2 SV=2	0	FALSE	19.373	8	3	17	3	794	88.6	5.62	66.09	3	metabolic process;regulation of biological process;response to stimulus;transport	endoplasmic reticulum;membrane		Pf00040, Pf08238, Pf13550	314352		Sel1l	6	Protein processing in endoplasmic reticulum			1	0	1.063	0.845	0.963	0.796	1.56	1.06	1.155	0.956	1.01	0.01						1.117	1.11	0.997	0.857	0.01																					0.956	0.924	1.003	1.011	0.01	0.91	0.83	0.894	1.176	0.01																0.876	0.926	1.015	1.058	0.01	0.935	1.107	1.047	1.033	0.01											1.085	1.145	1.029	0.985	1.753	1.077	0.984	0.957	0.817	0.01	1.059	1.002	1.078	0.883	4.493						1.276	1.12	1.004	0.62	0.01	192.7	204.8	162.8	185.7	153.3	300.7	231.6	245.6	267.4	221.3	234								236.2	263.8	262.2	235.5	202.4																										245.2	234.5	226.5	246	247.8		249.5	227	207.1	223	293.5																				246.2	215.6	228	249.8	260.5		234.3	219.1	259.3	245.3	242.1														171.5	186	196.4	176.5	168.9	300.7	248.2	267.3	244.3	237.5	202.7		126.1	133.6
TRUE	High	Master Protein	P15431	Gamma-aminobutyric acid receptor subunit beta-1 OS=Rattus norvegicus GN=Gabrb1 PE=2 SV=1	0	FALSE	19.327	12	5	32	5	474	54	8.76	104.11	5	regulation of biological process;response to stimulus;transport	cytoplasm;membrane;nucleus	protein binding;receptor activity;signal transducer activity;transporter activity	Pf02931, Pf02932	25450	ENSRNOG00000002327.3	Gabrb1	14	Neuroactive ligand-receptor interaction; Nicotine addiction; Morphine addiction; Serotonergic synapse; GABAergic synapse; Retrograde endocannabinoid signaling		GABA A receptor activation	11	0	1.064	1.109	1.159	1.199	0.994	1.129	1.013	1.147	1.204	0.905	1.027	1.034	1.096	0.984	0.01	0.983	1.032	1.174	1.011	0.01	1.142	1.095	1.123	1.114	0.01	1.142	1.056	1.226	1.224	0.995	1.023	1.068	1.101	1.055	0.01	0.876	0.835	1.042	1.056	0.01	0.977	1.049	0.964	0.879	0.01	1	1.074	1.105	0.911	6.129											1.023	1.041	1.083	1.024	2.687	1.072	1.019	1.103	1.061	0.01	0.947	1.069	1.014	0.992	0.01	1.297	1.035	1.026	1.252	0.01	1.072	1.085	1.228	1.133	0.01	0.943	0.975	1.021	0.976	0.01	1.048	1.033	1.17	1.08	0.01						0.816	1.047	0.971	0.924	0.01						112.4	119.6	124.7	130.2	134.7	111.7	114.6	129.4	116.1	131.4	138	103.7	142.7	146.4	147.6	156.3	140.3		141	138.6	145.6	165.6	142.6		134	153	146.8	150.4	149.3		110.4	126	116.6	135.4	135.1	109.9	139.8	143	149.3	153.8	147.5		152.5	133.6	127.3	158.9	161.1		150.6	147.2	157.9	145.2	132.4		65.4	65.4	70.2	72.2	59.5	400.6													93.3	95.4	97.2	101.1	95.6	250.8	139.6	149.6	142.2	153.9	148		146.1	138.3	156.1	148.1	144.8		130.7	169.5	135.3	134.1	163.6		132.9	142.5	144.1	163.2	150.6		149.2	140.6	145.5	152.4	145.6		137.6	144.2	142.1	160.9	148.5
TRUE	High	Master Protein	Q68FS2	COP9 signalosome complex subunit 4 OS=Rattus norvegicus GN=Cops4 PE=2 SV=1	0	FALSE	19.311	7	2	13	2	406	46.3	5.85	48.96	2	metabolic process	cytoplasm;cytosol;nucleus	catalytic activity;protein binding	Pf01399	360915	ENSRNOG00000023650.5	Cops4	14			DNA Damage Recognition in GG-NER; Cargo recognition for clathrin-mediated endocytosis; Formation of TC-NER Pre-Incision Complex; Neddylation	13	0	0.853	1.114	1.113	0.942	0.948	0.89	1.034	1.022	1.007	0.01	0.861	1.219	1.224	1.139	0.01	0.892	1.217	1.279	1.386	0.01																										0.816	0.842	0.876	0.876	0.01											0.956	1.168	1.122	0.963	0.01	0.742	1.044	0.801	0.816	0.01	0.743	1.065	1.063	0.956	0.01						0.906	1.299	1.269	1.185	0.01																										245.7	209.7	273.7	273.3	231.4	232.9	296.1	263.6	306.1	302.6	298.2		269.4	232.1	328.4	329.8	306.9		254	226.6	309.1	324.8	352.1																																332.5	271.2	280.1	291.4	291.4														281.5	269	329	316	271.2		333.1	247	347.8	266.9	271.8		303.9	225.7	323.6	322.9	290.6								259.2	234.8	336.8	328.8	307.1
TRUE	High	Master Protein	D4A0T0	Protein Ndufb10 OS=Rattus norvegicus GN=Ndufb10 PE=4 SV=1	0	FALSE	19.301	25	4	30	4	176	20.8	7.69	99.84	4	cell organization and biogenesis	membrane;mitochondrion		Pf10249	681418	ENSRNOG00000014568.5	Ndufb10	10	Oxidative phosphorylation; Non-alcoholic fatty liver disease (NAFLD); Metabolic pathways; Alzheimer's disease; Huntington's disease; Parkinson's disease	Oxidative phosphorylation; Electron Transport Chain	Complex I biogenesis	13	0						1.045	0.986	1.062	0.993	1.034	0.983	0.81	0.953	0.945	2.288	0.993	0.834	0.973	0.948	0.01	0.969	0.844	0.938	0.968	0.01	0.904	1.127	1.08	1.078	3.569	0.984	0.829	0.899	0.74	0.01	0.981	0.753	0.903	0.884	0.01	1.099	1.054	1.022	0.926	1.837	1.494	1.082	0.981	0.926	2.656											0.932	1.398	1.145	0.994	15.127	0.968	0.993	0.986	0.968	0.01	1.007	0.826	1.027	1.058	2.83	1.013	0.978	1.145	1.024	0.01	0.966	0.813	1.09	0.986	2.179	0.976	0.961	1.026	0.99	1.599	1.002	0.871	1.021	0.966	2.406	1.057	0.938	0.986	0.943	0.01	1.026	0.828	0.943	0.993	0.01												119.8	125.2	118.1	127.3	119	123.9	105.1	103.3	85.1	100.1	99.3	240.4	154.5	153.4	128.8	150.3	146.4		155.4	150.6	131.2	145.8	150.4		83.7	75.7	94.4	90.4	90.3	298.8	164.7	162.1	136.6	148.1	121.8		162.2	159.1	122.1	146.5	143.4		105.7	116.2	111.4	108	97.9	194.2	90.1	134.6	97.5	88.4	83.4	239.3													35.6	33.2	49.8	40.8	35.4	538.6	149.2	144.5	148.2	147	144.5		94.6	95.3	78.2	97.2	100.1	267.9	142.1	143.9	139	162.8	145.5		104.3	100.7	84.8	113.7	102.8	227.2	111.9	109.2	107.6	114.9	110.8	178.9	100.9	101.1	87.9	103.1	97.5	242.8	148.9	157.4
TRUE	High	Master Protein	Q5EB77	Ras-related protein Rab-18 OS=Rattus norvegicus GN=Rab18 PE=2 SV=1	0	FALSE	19.29	10	2	23	2	206	23	5.24	81.48	2	cell organization and biogenesis;development;regulation of biological process;response to stimulus;transport	Golgi	catalytic activity;nucleotide binding	Pf00025, Pf00071, Pf04670, Pf08477, Pf09439	307039	ENSRNOG00000018972.4	Rab18	17			COPI-independent Golgi-to-ER retrograde traffic; RAB GEFs exchange GTP for GDP on RABs; Neutrophil degranulation	10	0	0.978	1.235	1.11	1.131	0.01	0.96	1.257	1.153	1.062	1.793	1.145	1.071	1.143	1.17	0.01	1.081	1.031	1.091	1.14	1.386	1.071	1.029	1.1	1.157	2.067	1.106	1.046	1.107	1.095	2.378	1.157	0.907	1.079	1.263	0.01	0.907	0.901	0.934	1.107	0.01	1.063	0.967	1.041	1.074	0.01	1.043	1.051	1.026	1.089	5.317											0.998	0.968	1.031	1.037	0.01						0.923	1.068	1.023	1.003	0.01											1.011	1.187	1.051	1.084	2.13	0.892	1.025	0.976	0.988	0.01						1.317	1.078	1.34	1.415	0.01	1.158	0.966	1.071	1.101	0.01	151.3	147.9	186.8	167.9	171.1		114.2	109.6	143.6	131.6	121.3	204.8	149.2	170.9	159.8	170.6	174.6		122.6	132.5	126.4	133.8	139.8	169.9	111.1	119	114.3	122.3	128.5	229.7	106.7	118	111.6	118.2	116.8	253.8	152.6	176.5	138.4	164.6	192.8		170.1	154.2	153.3	159	188.4		160.4	170.5	155.1	166.9	172.2		78.4	81.7	82.4	80.4	85.4	416.7													163.9	163.6	158.7	169	169.9								164.4	151.8	175.6	168.2	165														110.6	111.7	131.2	116.2	119.9	235.5	169	150.8	173.2	164.9	167
TRUE	High	Master Protein	E9PSJ4	Protein Spag9 OS=Rattus norvegicus GN=Spag9 PE=4 SV=2	0	FALSE	19.288	3	4	20	2	1320	145.9	5.2	56.35	4	cell differentiation;cell organization and biogenesis;regulation of biological process;transport	cytoplasm;cytosol	protein binding;structural molecule activity	Pf09744	360600	ENSRNOG00000002749.7	Spag9	10			CDO in myogenesis	3	0																																									0.977	1.097	0.973	0.727	0.01	1.049	1.059	0.987	0.791	0.01																1.017	0.993	1.014	0.87	0.01						1.025	1.077	1.103	0.841	1.299											1.241	1.118	1.071	0.77	0.01	1.165	1.159	1.087	0.745	0.01	1.309	1.418	1.354	1.012	0.01																																																						395	385.9	433.2	384.5	287.1		386	404.7	408.8	380.9	305.3																				385.3	391.8	382.7	390.6	335.4								297.2	304.7	320.1	327.9	249.9	386													362.7	450.1	405.3	388.5	279.1		365.7	426
TRUE	High	Master Protein	Q9EPH7	Protein Slc25a27 OS=Rattus norvegicus GN=Slc25a27 PE=2 SV=1	0	FALSE	19.262	10	3	20	3	322	35.8	9.2	59.34	3	cell death;cellular homeostasis;regulation of biological process;response to stimulus;transport	membrane;mitochondrion	transporter activity	Pf00153	85262		Slc25a27	9		Electron Transport Chain		1	0	1.052	0.979	0.994	0.871	0.01	1.017	0.924	0.988	0.883	0.01	0.995	0.914	0.976	0.808	0.01	1.049	0.941	1.003	0.87	1.27	0.984	0.876	0.997	0.895	1.293	0.971	0.932	0.982	0.909	1.209											0.929	0.958	0.929	1.085	0.01	0.95	0.892	1.041	1.159	0.01																															1.095	0.926	1.018	0.907	2.642	0.998	0.891	0.95	0.861	0.01	0.99	0.893	0.972	0.961	0.01	0.989	0.932	0.934	0.931	2.672	1.041	1.057	1.029	1.223	0.01	1.068	1.103	1.154	1.106	0.01	192.6	202.5	188.6	191.5	167.8		196	199.2	181	193.6	173		200.9	199.9	183.6	196	162.4		153.7	161.3	144.6	154.1	133.8	195.3	156	153.5	136.7	155.5	139.5	201.6	157.1	152.5	146.4	154.3	142.8	189.8													192.4	178.7	184.3	178.7	208.8		187	177.7	166.8	194.6	216.8																																						124.3	136.1	115.1	126.5	112.7	328.3	200.6	200.2	178.7	190.6	172.8		195.8	193.7	174.9	190.3	188.2		126.4	125
TRUE	High	Master Protein	F1LSM8	Dedicator of cytokinesis protein 9 OS=Rattus norvegicus GN=Dock9 PE=4 SV=2	0	FALSE	19.261	2	4	17	3	2058	234.7	7.52	44.07	4	regulation of biological process;response to stimulus	membrane	protein binding	Pf00169, Pf06920, Pf11878, Pf14429	259237	ENSRNOG00000011969.7	Dock9	15			Factors involved in megakaryocyte development and platelet production	2	1	1.059	1.047	1.184	1.258	0.01	1.058	1.037	1.087	1.156	0.965	1.058	1.118	1.13	1.262	0.995	1.035	1.037	1.02	1.19	4.843	1.02	0.906	1.043	1.084	1.408	0.981	0.899	0.964	1.017	4.593											1.09	0.969	1.06	1.052	3.199	1.093	1.023	1.063	1.108	0.01											1.029	1.021	1.196	1.069	3.15						1.082	1.057	1.279	1.183	2.248	1.012	0.911	1.038	1.087	2.145	1.023	0.958	1.141	1.127	1.953	1.05	0.965	1.188	1.162	1.718																0.983	0.922	0.933	0.87	0.01	169.9	180	177.9	201.2	213.9		149.6	158.3	155.1	162.7	172.9	144.3	143.7	151.9	160.7	162.4	181.3	142.9	93.1	96.4	96.6	95	110.8	451	145.9	148.8	132.3	152.2	158.2	205.5	99.7	97.9	89.7	96.1	101.4	458													112.6	122.7	109.2	119.4	118.5	360.3	178.3	195	182.4	189.6	197.6														111.4	114.6	113.7	133.2	119.1	350.9							120.1	130	127	153.6	142.1	270	131.1	132.7	119.4	136	142.5	281.1	130.9	133.9	125.4	149.4	147.6	255.6	133.1	139.8	128.5	158.1	154.7	228.6
TRUE	High	Master Protein	M0RCH6	Protein Chmp4b OS=Rattus norvegicus GN=Chmp4b PE=4 SV=1	0	FALSE	19.257	8	1	14	1	203	22.4	4.77	71.3	1	transport			Pf03357								0	0																																									1.063	0.914	0.989	1.138	0.01	1.117	0.944	1.069	1.114	0.01											1.077	0.946	0.903	0.937	0.01	1.086	0.89	1.013	0.977	0.01	1.154	1.082	0.987	1.043	0.01	1.163	0.98	1.002	1.038	0.01						1.076	1.064	1.001	0.934	0.01	1.15	0.993	1.05	1.013	0.01	0.995	0.968	0.983	1.033	2.304	0.998	0.975	0.975	0.877	0.01	1.053	0.981	1.005	0.897	0.01																																																	235.1	249.9	214.8	232.5	267.7		228.9	255.6	216	244.6	254.9														246.8	265.8	233.4	222.8	231.3		241.6	262.3	215.2	244.7	236.2		227.9	263	246.6	224.9	237.6		231.5	269.2	227	232	240.2								236.4	254.4	251.5	236.8	220.9		230.5	265.1	228.9	242	233.4		164.8	164
TRUE	High	Master Protein	F7EN52	Cytochrome P450, family 46, subfamily a, polypeptide 1 (Predicted) OS=Rattus norvegicus GN=Cyp46a1 PE=3 SV=1	0	FALSE	19.236	11	4	25	4	403	45.7	8.47	86.87	4	metabolic process		catalytic activity;metal ion binding	Pf00067	362782	ENSRNOG00000007147.6	Cyp46a1	6	Primary bile acid biosynthesis	Metapathway biotransformation	Endogenous sterols; Synthesis of bile acids and bile salts via 24-hydroxycholesterol	12	0											1.414	1.143	0.901	0.707	3.073						1.001	0.96	1.006	0.964	1.754	1.038	1.013	1.029	1.039	2.216	1.822	1.219	0.836	0.724	0.01						1.271	1.059	0.952	0.813	2.157	0.998	1.002	0.927	0.905	1.191											1.385	1.156	0.984	0.921	0.01	1.154	0.963	1.098	1.032	0.01	1.155	0.957	0.878	0.814	0.01	1.224	0.98	0.968	0.813	0.01	1.823	1.254	0.873	0.642	0.01						1.773	1.283	0.891	0.731	0.01	1.635	1.225	0.857	0.61	0.01	1.14	1.236	1.132	0.804	0.01	0.867	0.851	0.894	0.916	0.01													106.8	151.1	122.1	96.2	75.5	328.2							131.6	131.8	126.4	132.4	126.9	230.9	120	124.5	121.6	123.4	124.6	265.9	157.1	286.3	191.5	131.3	113.8								121.3	154.3	128.5	115.5	98.7	261.8	146.1	145.8	146.4	135.4	132.3	174													161.6	223.8	186.8	159	148.8		167.7	193.6	161.5	184.2	173		183.2	211.5	175.4	160.8	149.1		176.5	216.2	173	170.9	143.5		157.4	286.8	197.4	137.4	101								155	274.8	198.9	138.1	113.2		165.2	270.1
TRUE	High	Master Protein	Q8K4M9	Oxysterol-binding protein-related protein 1 OS=Rattus norvegicus GN=Osbpl1a PE=1 SV=1	0	FALSE	19.222	3	2	40	2	950	107.7	6.54	153.66	2	transport	endosome	protein binding	Pf00023, Pf00169, Pf01237, Pf12796, Pf13606, Pf13637, Pf13857	259221		Osbpl1a	18				0	0						0.825	1.1	1.078	0.878	1.773	0.977	0.913	1.056	0.87	0.01	0.931	0.955	1.036	0.818	0.01	0.97	0.984	0.994	0.903	0.01	0.922	0.919	1.042	0.926	0.01	1.109	0.85	0.774	1.117	0.01	0.974	0.731	0.805	0.858	0.01	0.921	0.832	1.052	0.799	0.01	0.886	0.871	1.014	0.818	1.342											0.934	0.936	1.01	0.834	0.01	0.949	0.91	1.034	0.832	0.01	0.966	0.935	1.067	0.816	1.474	1.015	0.909	1.074	0.877	0.01	1.038	0.883	1.07	0.857	0.01	1.017	0.847	1.01	0.806	1.186	1.018	0.933	1.054	0.842	4.943	1.01	0.953	1.035	0.811	0.01																	116.7	96.3	128.3	125.8	102.5	206.9	161.2	157.5	147.2	170.2	140.3		163.8	152.4	156.4	169.7	134.1		160.1	155.3	157.6	159	144.5		161.5	148.8	148.4	168.2	149.6		160.1	177.5	136.1	123.9	178.9		177.8	173.1	129.9	143	152.6		168.7	155.3	140.3	177.5	134.8		130.9	116	114.1	132.8	107.1	175.7													164.7	153.9	154.1	166.4	137.3		164.3	155.9	149.5	169.9	136.8		124.1	119.8	116.1	132.4	101.3	182.8	159.3	161.6	144.8	171	139.7		160.2	166.3	141.4	171.4	137.2		132.4	134.6	112.1	133.6	106.8	156.9	79.3	80.7	74	83.6	66.8	392	161.4	163.1
TRUE	High	Master Protein	B2DD29	Serine/threonine-protein kinase BRSK1 OS=Rattus norvegicus GN=Brsk1 PE=1 SV=1	0	FALSE	19.208	7	4	15	2	778	85.1	9.32	69.41	4	cell differentiation;cell organization and biogenesis;metabolic process;regulation of biological process;response to stimulus;transport	cytoplasm;cytoskeleton;nucleus	catalytic activity;metal ion binding;nucleotide binding;protein binding	Pf00069, Pf07714	499073	ENSRNOG00000017673.7	Brsk1	1				0	2	1.017	0.953	1.026	1.053	0.666						1.041	0.865	0.869	0.858	0.01	1.016	0.997	0.895	0.97	0.01																										0.995	1.157	1.07	1.017	0.01																					1.059	0.909	0.889	0.771	3.278	1.05	0.983	0.934	0.878	4.324	1.194	1.074	0.95	0.944	0.01	1.041	1.014	1.042	1.046	0.01	1.003	0.991	1.1	1.104	0.01	1.001	1.069	1.171	1.084	0.01	1.134	1.041	1.078	0.918	0.01						209.9	213.6	200.1	215.4	221.2	139.9							259	269.7	224.1	225.1	222.1		246	250	245.3	220.2	238.6																																229.1	227.9	265	245.1	232.9																										151.8	160.7	138	134.9	117	497.6	130.9	137.5	128.6	122.2	114.9	565.9	232.5	277.7	249.6	220.8	219.5		233.3	242.9	236.7	243.1	244		230.8	231.6	228.7	254	254.8		225.4	225.6
TRUE	High	Master Protein	D3ZE15	Protein LOC100911483 OS=Rattus norvegicus GN=LOC100911483 PE=4 SV=1	0	FALSE	19.202	22	3	27	3	144	16.8	9.48	82.25	3	cell organization and biogenesis;metabolic process;regulation of biological process;response to stimulus;transport	cytoplasm;membrane;mitochondrion;nucleus	catalytic activity	Pf06212	100911483	ENSRNOG00000020602.7	LOC100911483; Ndufa13	16	Oxidative phosphorylation; Non-alcoholic fatty liver disease (NAFLD); Metabolic pathways; Alzheimer's disease; Huntington's disease; Parkinson's disease		Complex I biogenesis	11	0	0.851	1.077	1.006	0.859	0.01	0.938	1.103	1.061	0.921	1.349	0.91	1.289	1.029	0.96	0.01						1.037	1.25	1.022	1.03	0.01	1.116	1.042	1.045	0.98	2.284											0.84	1.487	0.917	0.946	0.01	0.952	1.188	1.086	0.919	2.13											0.934	1.233	1.016	0.93	0.01	0.837	1.269	0.981	0.843	0.01	0.826	0.846	0.954	0.955	0.01	0.902	1.22	1.034	0.886	0.01	0.939	1.022	0.981	0.877	0.01	1.012	1.203	0.901	1.031	0.01	1.053	1.339	1.199	0.953	0.01						1.046	1.017	0.999	0.844	0.01						183.6	156.3	197.8	184.7	157.6		138.1	129.5	152.3	146.5	127.2	186.3	169.6	154.4	218.6	174.5	162.8								164.8	170.9	206	168.5	169.8		117.9	131.5	122.8	123.2	115.5	269.2													169.6	142.4	252.1	155.5	160.4		121	115.1	143.7	131.4	111.1	257.7													172.1	160.7	212.2	174.9	160		178.5	149.4	226.5	175.1	150.5		192.1	158.7	162.5	183.2	183.4		174.5	157.5	213	180.4	154.6		182.6	171.4	186.7	179.1	160.2		170.9	173.1	205.7	154	176.3		158.7	167.1	212.6	190.3	151.3
TRUE	High	Master Protein	G3V6W6	Protein Psmc6 OS=Rattus norvegicus GN=Psmc6 PE=4 SV=1	0	FALSE	19.166	11	3	10	3	403	45.8	7.78	24.7	3	metabolic process;regulation of biological process;response to stimulus	cytoplasm;membrane;nucleus;proteasome	catalytic activity;nucleotide binding;protein binding;RNA binding	Pf00004, Pf00910, Pf01078, Pf05496, Pf07724, Pf07726, Pf07728, Pf13191, Pf13207, Pf13401	289990	ENSRNOG00000007203.5	Psmc6	15	Epstein-Barr virus infection; Proteasome	Proteasome Degradation	Interleukin-1 family signaling; Regulation of RUNX2 expression and activity; The role of GTSE1 in G2/M progression after G2 checkpoint; Ubiquitin Mediated Degradation of Phosphorylated Cdc25A; Asymmetric localization of PCP proteins; APC/C:Cdh1 mediated degradation of Cdc20 and other APC/C:Cdh1 targeted proteins in late mitosis/early G1; Regulation of PTEN stability and activity; ABC-family proteins mediated transport; FCERI mediated NF-kB activation; Ubiquitin-dependent degradation of Cyclin D1; Orc1 removal from chromatin; RUNX1 regulates transcription of genes involved in differentiation of HSCs; Regulation of RAS by GAPs; MAPK6/MAPK4 signaling; Dectin-1 mediated noncanonical NF-kB signaling; FBXL7 down-regulates AURKA during mitotic entry and in early mitosis; APC/C:Cdc20 mediated degradation of Securin; Separation of Sister Chromatids; Activation of NF-kappaB in B cells; CDT1 association with the CDC6:ORC:origin complex; Hedgehog 'on' state; CDK-mediated phosphorylation and removal of Cdc6; Degradation of DVL; Cross-presentation of soluble exogenous antigens (endosomes); Degradation of beta-catenin by the destruction complex; Regulation of ornithine decarboxylase (ODC); SCF(Skp2)-mediated degradation of p27/p21; Ub-specific processing proteases; Antigen processing: Ubiquitination & Proteasome degradation; Degradation of AXIN; Hedgehog ligand biogenesis; UCH proteinases; Autodegradation of the E3 ubiquitin ligase COP1; AUF1 (hnRNP D0) binds and destabilizes mRNA; SCF-beta-TrCP mediated degradation of Emi1; Oxygen-dependent proline hydroxylation of Hypoxia-inducible Factor Alpha; Cdc20:Phospho-APC/C mediated degradation of Cyclin A; M/G1 Transition; NIK-->noncanonical NF-kB signaling; Regulation of RUNX3 expression and activity; Autodegradation of Cdh1 by Cdh1:APC/C; GLI3 is processed to GLI3R by the proteasome; Interleukin-20 family signaling; Downstream TCR signaling; Degradation of GLI1 by the proteasome; G2/M Checkpoints; Regulation of DNA replication; Removal of licensing factors from origins	128	0	1.214	1.047	0.897	0.929	2.829																																																								1.217	1.224	1.004	1.083	0.01	0.972	1.017	1.063	1.205	6.32	1.378	1.138	1.019	0.937	3.178	1.031	0.998	1.079	1.17	0.01	1.36	1.217	1.04	0.978	1.949	1.483	1.3	1.012	0.953	1.889						1.043	1.027	1.03	1.094	0.01											208.4	253	218.3	187.1	193.6	589.7																																																																			298.5	363.2	365.2	299.7	323.4		142.5	138.5	145	151.5	171.8	900.7	190.7	262.9	217.1	194.4	178.7	606.2	312.6	322.2	312	337.5	365.7		218.7	297.4	266.2	227.5	213.9	426.2	216.1	320.4	280.8	218.7	205.8	408.2							317.7	331.3
TRUE	High	Master Protein	B5DFI9	Pdk3 protein OS=Rattus norvegicus GN=Pdk3 PE=2 SV=1	0	FALSE	19.147	10	2	28	2	415	47.9	8.81	135.11	2	cellular homeostasis;metabolic process;regulation of biological process;response to stimulus	mitochondrion	catalytic activity;nucleotide binding	Pf02518, Pf10436	296849	ENSRNOG00000012513.7	Pdk3	X		TCA Cycle; Hexoses metabolism in proximal tubules	Signaling by Retinoic Acid; Regulation of pyruvate dehydrogenase (PDH) complex	10	0	1.036	1.085	1.11	1.119	0.01	1.023	1.027	1.067	1.162	2.671	0.817	0.89	0.896	1.012	1.833	0.872	0.885	0.92	1.04	0.01	0.958	0.899	0.946	0.963	1.426	1.21	1.02	0.924	1.019	0.01											0.763	0.685	0.919	0.92	0.01	0.95	0.961	0.963	0.943	0.01											1.135	0.846	0.932	1.042	0.01	1.013	1.023	1.03	1.01	0.01	1.431	1.092	0.957	0.877	0.01	0.894	0.883	0.948	1.043	0.01	0.873	0.854	0.889	0.992	0.01	0.888	0.871	0.871	0.99	1.537	0.922	0.895	0.855	0.987	2.235	0.894	0.939	0.888	0.994	0.01	0.983	0.963	0.868	0.965	0.01	0.72	0.763	0.771	0.946	0.01	137.1	142	148.7	152.2	153.4		92.2	94.3	94.8	98.4	107.2	246.4	113.7	92.9	101.3	101.9	115.1	208.5	155.4	135.6	137.6	143	161.6		118.4	113.5	106.5	112	114.1	168.8	141.8	171.5	144.6	131	144.5														171.1	130.5	117.2	157.2	157.3		152.2	144.7	146.4	146.6	143.5														148	168	125.2	137.9	154.2		144.5	146.4	147.8	148.8	145.9		136.9	195.9	149.5	131	120		153.8	137.4	135.8	145.8	160.5		159.1	138.9	135.9	141.5	157.8		119.1	105.8	103.7	103.8	117.9	183.1	106.4	98.1	95.1	91	105	237.8	155.6	139.1
TRUE	High	Master Protein	D4ABT8	Protein Hnrnpul2 OS=Rattus norvegicus GN=Hnrnpul2 PE=4 SV=1	0	FALSE	19.093	6	5	8	5	745	84.8	4.91	20.24	5		membrane;nucleus	protein binding;RNA binding	Pf00622, Pf02037, Pf08433, Pf13671	309197	ENSRNOG00000019507.6	Hnrnpul2	1				0	0	1.134	1.144	1.015	1.151	1.444																																				0.935	1.055	1.052	0.912	0.01	1.121	1.025	0.954	0.979	0.01																										1.036	1.048	1.074	1.112	0.01						0.832	0.914	0.92	0.884	0.01																					383.3	434.7	438.6	389	441.1	553.3																																											532.9	498.2	562.3	560.5	486		519.7	582.5	532.8	495.9	509																																500.9	519	525	538	557.2								580.2	482.5	530.5	533.8	513.1
TRUE	High	Master Protein	G3V9C5	Glutamate receptor ionotropic, NMDA 2A OS=Rattus norvegicus GN=Grin2a PE=4 SV=1	0	FALSE	19.064	2	2	17	2	1464	165.4	7.05	61.15	2	cell communication;cell differentiation;cell organization and biogenesis;cellular homeostasis;metabolic process;regulation of biological process;response to stimulus;transport	cell surface;endoplasmic reticulum;membrane	metal ion binding;protein binding;receptor activity;signal transducer activity;transporter activity	Pf00060, Pf00497, Pf01094, Pf10565, Pf10613	24409		Grin2a	10	Nicotine addiction; Alzheimer's disease; Glutamatergic synapse; Circadian entrainment; Cocaine addiction; Neuroactive ligand-receptor interaction; Amphetamine addiction; Rap1 signaling pathway; Ras signaling pathway; Alcoholism; Long-term potentiation; Systemic lupus erythematosus; Amyotrophic lateral sclerosis (ALS); Calcium signaling pathway; Dopaminergic synapse; cAMP signaling pathway	Hypothetical Network for Drug Addiction		17	0											1.08	1.12	0.889	0.852	2.878	1.004	0.99	0.871	0.834	2.987																1.246	1.067	1.068	0.878	0.01	1.12	0.985	0.999	1.156	4.927	1.013	0.948	0.947	0.981	1.29											0.977	0.999	1.069	0.845	0.01	1.088	1.032	1.131	1.045	0.01	0.98	0.929	1.003	0.988	2.972	1.069	0.928	1.013	0.94	2.698	0.967	0.959	1.011	1.025	0.01	1.014	1.083	1.053	1.023	0.01	0.976	0.954	0.941	0.924	0.01																												140.7	151.9	157.5	125.1	119.9	404.9	143.1	143.7	141.7	124.7	119.4	427.5																			209.2	260.7	223.2	223.4	183.6		108	120.9	106.3	107.9	124.9	532	178	180.3	168.9	168.5	174.7	229.6													225	219.8	224.7	240.6	190		207.7	226	214.3	235	217		139.7	137	129.8	140.1	138.1	415.3	143.8	153.7	133.5	145.7	135.2	388	221.7	214.4	212.6	224	227.3		212.7	215.6	230.4	223.9	217.5		229.4	223.9	218.9	215.9	211.8
TRUE	High	Master Protein	D3ZP47	Phosphohistidine phosphatase 1 (Predicted), isoform CRA_a OS=Rattus norvegicus GN=Phpt1 PE=4 SV=1	0	FALSE	19.025	19	2	34	2	124	14	5.53	103.1	2	metabolic process;regulation of biological process	cytosol	catalytic activity;protein binding	Pf05005	296571	ENSRNOG00000016723.7	Phpt1	3				0	0	0.885	1.103	1.011	0.871	0.821	0.91	1.102	1.008	0.872	0.01	0.848	1.178	1.108	0.956	0.01	0.97	1.251	1.057	0.984	0.01	0.887	1.142	1.059	1.011	0.01	0.816	1.034	0.958	0.999	0.01						0.883	0.911	1.039	0.9	0.01	0.897	1.223	0.95	1.084	0.01	1.006	1.043	0.958	1.02	2.36											0.886	1.365	0.859	1.042	0.01						0.91	0.956	0.905	0.873	0.01	0.896	1.1	0.965	0.977	3.508	0.882	1.004	0.977	0.936	0.01	0.856	1.178	1.146	1.072	0.01	0.812	1.124	0.97	1.022	0.01																154.7	136.8	170.6	156.3	134.7	126.9	179.9	163.6	198.2	181.3	156.9		172.9	146.7	203.6	191.5	165.3		167.2	162.1	209.2	176.8	164.6		172.6	153.1	197	182.9	174.4		183.1	149.5	189.2	175.4	182.9								185.9	164.1	169.4	193.2	167.3		170.8	153.1	208.8	162.2	185.1		119.1	119.8	124.2	114.1	121.5	281.2													170.8	151.3	233.2	146.8	177.9								189.5	172.4	181.2	171.5	165.4		104.2	93.3	114.6	100.6	101.8	365.5	183.4	161.8	184.1	179.1	171.7		167.6	143.4	197.4	192	179.6		178.6	145	200.7	173.3	182.6
TRUE	High	Master Protein	P62898	Cytochrome c, somatic OS=Rattus norvegicus GN=Cycs PE=1 SV=2	0	FALSE	18.975	10	1	69	1	105	11.6	9.58	230.38	1	cell death;metabolic process;regulation of biological process;response to stimulus;transport	cytosol;mitochondrion;nucleus	metal ion binding;protein binding	Pf00034, Pf13442, Pf14495	25309; 100363502	ENSRNOG00000032885.1; ENSRNOG00000010452.7	Cycs; LOC100363502	4; 18	Legionellosis; Pathways in cancer; Hepatitis B; Metabolic pathways; Sulfur metabolism; Herpes simplex infection; Apoptosis - multiple species; Non-alcoholic fatty liver disease (NAFLD); Tuberculosis; Amyotrophic lateral sclerosis (ALS); Platinum drug resistance; Toxoplasmosis; Huntington's disease; Apoptosis; Viral myocarditis; p53 signaling pathway; Influenza A; Parkinson's disease; Alzheimer's disease; Small cell lung cancer; Colorectal cancer	Apoptosis; Apoptosis Modulation by HSP70; ATM Signaling Pathway; p53 pathway; FAS pathway and Stress induction of HSP regulation	Respiratory electron transport; Detoxification of Reactive Oxygen Species; Transcriptional activation of mitochondrial biogenesis; Cytochrome c-mediated apoptotic response; Apoptotic factor-mediated response; Release of apoptotic factors from the mitochondria; Formation of apoptosome; Activation of caspases through apoptosome-mediated cleavage	44	0	1.041	1.161	1.039	1.222	0.01	0.933	1.112	1.057	1.397	0.01	0.893	1.138	0.97	1.187	0.01	0.841	1.124	0.895	1.158	0.01	0.951	1.05	0.941	1.022	0.01	0.974	1.177	1	1.119	0.01	0.87	1.066	0.891	1.054	0.01	0.912	1.064	0.914	1.046	0.01	0.964	1.195	1.087	1.071	0.01	0.877	1.139	0.977	1.101	0.01											0.926	1.299	1.069	1.067	3.103	0.916	1.285	1.001	1.039	0.01	0.889	1.351	0.977	1.025	2.099	0.888	1.136	0.949	0.993	1.7	0.84	1.029	0.898	1.033	0.01	0.929	1.102	0.93	1.071	0.01	0.891	1.142	0.951	1.002	2.026	0.863	1.048	0.908	1.028	0.01	0.947	1.145	1	1.023	0.01						127.2	132.3	147.6	132.1	155.5		126.3	117.8	140.5	133.5	176.6		133.9	119.6	152.4	129.9	158.9		138.5	116.5	155.7	123.9	160.3		140	133.1	147	131.7	143		131.8	128.4	155.1	131.9	147.5		142.3	123.8	151.7	126.8	150		140.7	128.4	149.8	128.6	147.2		130.7	125.9	156.1	142.1	139.9		136.4	119.6	155.3	133.2	150.2														82.1	76	106.6	87.7	87.6	254.7	132.6	121.5	170.3	132.7	137.7		94.6	84.2	127.8	92.4	97	198.7	104.2	92.6	118.4	98.9	103.5	177.2	144.7	121.5	148.9	130	149.6		138.1	128.2	152.2	128.4	147.8		99.1	88.3	113.1	94.2	99.3	200.7	143.3	123.7
TRUE	High	Master Protein	Q68FP1	Gelsolin OS=Rattus norvegicus GN=Gsn PE=1 SV=1	0	FALSE	18.972	6	4	25	4	780	86	6.09	97.77	4	cell death;cell organization and biogenesis;metabolic process;regulation of biological process;response to stimulus;transport	cytoplasm;cytoskeleton;cytosol;extracellular;membrane;nucleus	metal ion binding;protein binding	Pf00626	296654	ENSRNOG00000018991.6	Gsn	3	Fc gamma R-mediated phagocytosis; Regulation of actin cytoskeleton; Viral carcinogenesis	Regulation of Actin Cytoskeleton	Caspase-mediated cleavage of cytoskeletal proteins; Neutrophil degranulation	12	0	1.042	1.197	1.129	0.996	0.01						1.081	1.225	0.999	1.054	0.01	0.836	1.071	0.872	0.876	0.01	0.754	1.112	0.98	0.757	0.01	0.824	1.088	0.837	0.915	0.01																															0.913	1.1	0.987	0.842	0.01						0.879	0.966	0.949	0.952	4.161	0.786	1.094	0.974	0.917	0.01	0.965	1.114	1.085	0.929	0.01	0.92	0.929	0.9	0.945	0.01	0.95	0.991	0.963	0.974	0.01	0.973	0.988	0.948	1.018	0.01						1.143	0.837	0.928	1.359	0.01	189.3	197.3	226.5	213.7	188.6								189.5	204.8	232.1	189.3	199.7		218.1	182.4	233.7	190.1	191.1		220.6	166.3	245.3	216.2	166.9		217.7	179.4	236.9	182.1	199.2																																						209.7	191.4	230.7	207.1	176.5								114	100.3	110.1	108.1	108.5	474.4	212.8	167.3	232.8	207.3	195.2		199.4	192.4	222.1	216.3	185.2		216.3	199	201	194.8	204.3		208.2	197.7	206.4	200.4	202.8		206.1	200.5
TRUE	High	Master Protein	G3V7T3	Pantothenate kinase 4 OS=Rattus norvegicus GN=Pank4 PE=4 SV=1	0	FALSE	18.971	4	3	38	3	773	86.1	6.32	121.01	3	metabolic process	cytoplasm	catalytic activity;nucleotide binding	Pf01937, Pf03630	171053	ENSRNOG00000014044.6	Pank4	5				0	0	1.194	1.115	1.082	1.11	0.01	1.274	1.078	1.074	0.994	0.01	1.126	1.056	1.005	0.989	2.675	1.082	1.074	1.013	0.957	0.01	1.054	1.092	1.005	0.953	0.989	1.153	1.096	1.043	1.038	1.297	1.352	1.296	1.239	1.144	0.01	1.26	1.258	1.219	1.154	0.01	1.226	1.054	1.063	0.945	0.01	1.03	1.275	1.101	0.949	0.01											1.076	1.08	1.094	0.976	0.01	1.173	1.02	1.005	1.056	0.01	1.151	1.033	1.017	1.068	0.01	1.155	1.092	1.034	1.057	0.01	1.261	1.078	1.121	1.152	0.01	1.137	1.044	1.034	1.028	3.471	1.12	1.045	1.037	1.083	0.01						1.241	1.061	1.129	1.14	0.01						133.3	159.2	148.6	144.2	148		135.3	172.4	145.9	145.3	134.4		93.4	105.2	98.6	93.9	92.4	249.8	143	154.8	153.7	144.9	136.9		120.3	126.9	131.4	121	114.7	119	110.7	127.6	121.3	115.5	114.9	143.5	121.6	164.4	157.6	150.6	139.1		124.5	156.9	156.6	151.7	143.7		138.7	170	146.2	147.4	131.1		137	141	174.6	150.8	129.9														140.4	151	151.5	153.5	136.9		139.6	163.7	142.4	140.3	147.3		139.2	160.2	143.8	141.5	148.7		137.4	158.7	150	142.1	145.2		130.7	164.8	140.9	146.5	150.5		84.2	95.7	87.9	87	86.5	292.1	138.8	155.4	145	143.9	150.3
TRUE	High	Master Protein	D3ZZ21	NADH dehydrogenase (Ubiquinone) 1 beta subcomplex, 6 (Predicted) OS=Rattus norvegicus GN=Ndufb6 PE=4 SV=1	0	FALSE	18.963	25	3	26	3	128	15.6	10.04	77.79	3	cell organization and biogenesis;metabolic process	membrane;mitochondrion		Pf09782	297990	ENSRNOG00000024539.5	Ndufb6	5	Oxidative phosphorylation; Non-alcoholic fatty liver disease (NAFLD); Metabolic pathways; Alzheimer's disease; Huntington's disease; Parkinson's disease	Oxidative phosphorylation; Electron Transport Chain	Complex I biogenesis	13	0											1.06	1.155	1.105	1.662	0.01						1.118	1.283	1.134	1.742	0.01	1.109	1.299	1.167	2.018	1.349	0.976	1.256	1.072	1.747	0.01						0.959	1.109	1.018	1.453	0.01	1.189	1.405	1.252	2.087	4.449											1.036	1.203	1.194	1.777	3.899	1.112	1.411	1.29	2.003	0.01	1.06	1.231	1.08	1.52	0.01	1.004	1.054	1.052	0.917	0.01	1.172	1.388	1.266	2.009	2.833	1.074	1.208	1.132	1.544	0.01	1.101	1.097	1.181	1.361	2.291	1.076	1.256	1.126	1.395	1.58	1.179	1.148	1.238	1.242	0.01	0.961	1.017	0.922	1.096	0.01													137.9	146.2	159.3	152.4	229.3								131.5	146.9	168.7	149	228.9		103.9	115.2	134.9	121.2	209.6	140.2	136.3	133	171.3	146.2	238.2								149	142.9	165.2	151.6	216.4		72.5	86.2	101.8	90.8	151.3	322.5													81.6	84.6	98.2	97.4	145	318.2	121	134.6	170.7	156.2	242.4		140.1	148.4	172.4	151.2	212.9		164.1	164.7	173	172.6	150.5		85.3	100	118.5	108	171.5	241.8	138.5	148.7	167.3	156.8	213.7		102.7	113.1	112.7	121.3	139.8	235.4	111	119.4
TRUE	High	Master Protein	Q62847	Gamma-adducin OS=Rattus norvegicus GN=Add3 PE=1 SV=2	0	FALSE	18.962	7	5	23	5	705	78.8	5.67	64.25	5	response to stimulus	chromosome;cytoplasm;cytoskeleton;membrane	protein binding;structural molecule activity	Pf00596	25230		Add3	1				0	0											1.022	0.997	1.073	1.17	2.517	1.19	1.169	1.098	1.144	1.431																										0.917	1.031	0.979	0.978	0.01											1.119	1.019	1.042	0.995	0.01	1.085	1.012	1.049	1.005	1.964	1.222	1	1.041	1.083	2.807	1.115	0.964	1.024	1.046	1.952	1.194	0.998	1.06	0.995	1.429	1.079	0.955	0.975	0.907	2.894	1.066	1.033	1.022	1.045	2.342	1.049	0.979	1.02	1.023	0.01	1.195	0.968	1.056	1.091	0.01	1.14	1.005	1.04	1.166	0.01													130.5	133.4	130.1	140.1	152.7	328.5	144.4	171.8	168.8	158.6	165.2	206.6																															207	189.8	213.4	202.7	202.5														196.2	219.5	200	204.5	195.2		142.7	154.9	144.4	149.7	143.5	280.3	124.5	152.2	124.6	129.6	134.9	349.6	143	159.4	137.8	146.4	149.6	279.2	152.1	181.6	151.9	161.2	151.3	217.3	130	140.2	124.1	126.8	117.9	376.2	135.2	144.2	139.6	138.3	141.3	316.8	200.2	210
TRUE	High	Master Protein	G3V9K0	Cysteinyl-tRNA synthetase (Predicted), isoform CRA_b OS=Rattus norvegicus GN=Cars PE=3 SV=1	0	FALSE	18.941	3	2	18	2	748	85.5	6.52	58.71	2	metabolic process	cytoplasm;cytosol	catalytic activity;nucleotide binding;protein binding;RNA binding	Pf01406, Pf09334	293638	ENSRNOG00000020651.7	Cars	1	Aminoacyl-tRNA biosynthesis			1	0	1.189	1.036	1.176	1.331	0.861	1.156	1.011	1.172	1.281	1.416	1.071	1.026	1.152	1.353	0.924	1.118	1.136	1.092	1.266	0.792						1.159	0.971	1.184	1.331	0.01																0.883	1.105	0.95	1.18	0.01											0.949	1.19	1.104	1.219	0.01	0.905	1.175	0.952	1.093	0.01	1.136	0.974	1.211	1.253	0.01	1.076	0.996	1.063	1.128	0.01	1.195	1.083	1.146	1.258	1.649	1.186	1.074	1.201	1.246	2.515											1.146	0.965	1.089	1.182	0.01						154	183.2	159.6	181.1	204.9	132.6	144.3	166.8	146	169.1	184.8	204.4	155.6	166.7	159.7	179.2	210.5	143.7	158.6	177.2	180.1	173.1	200.7	125.7							179.9	208.5	174.7	212.9	239.4																				198.4	175.2	219.2	188.5	234.1														185.9	176.4	221.2	205.3	226.6		198.1	179.4	232.7	188.7	216.5		182.2	207	177.5	220.5	228.2		192.9	207.5	192.2	205.2	217.6		138.5	165.5	150	158.7	174.3	228.3	123.5	146.4	132.6	148.3	153.9	310.6
TRUE	High	Master Protein	P97532	3-mercaptopyruvate sulfurtransferase OS=Rattus norvegicus GN=Mpst PE=1 SV=3	0	FALSE	18.933	19	5	38	4	297	32.9	6.32	122.79	5	metabolic process	cytoplasm;cytosol;membrane;mitochondrion	catalytic activity;protein binding	Pf00581	192172	ENSRNOG00000000185.5	Mpst	7	Sulfur relay system; Metabolic pathways; Sulfur metabolism; Cysteine and methionine metabolism			4	0	1.067	1.039	0.896	0.875	0.01	1.085	1.127	0.882	1.188	0.01	1.109	1.353	1.054	1.491	0.01	1.219	1.377	1.037	1.099	0.01						0.67	1.119	0.928	0.775	0.01											1.029	1.225	0.987	1.187	0.01																1.07	1.088	0.967	1.034	0.01	1.136	1.103	1.037	1.103	0.01	0.939	1.011	1.011	1.053	3.05	1.136	1.114	1.076	1.061	0.01	1.084	1.067	0.921	0.875	0.01	1.212	1.073	0.987	0.995	0.01											0.788	1.009	0.876	0.788	0.01	1.039	1.029	0.795	0.919	0.01	193.3	206.4	200.9	173.2	169.1		178.5	193.7	201.2	157.4	212.1		157	174.1	212.3	165.4	234.1		164.5	200.5	226.5	170.6	180.8								209.9	140.5	234.9	194.9	162.6														173.7	178.8	212.8	171.4	206.1																				182.8	195.5	198.8	176.8	189		175.3	199.1	193.3	181.9	193.3		116.9	109.8	118.2	118.2	123.1	356.6	175.1	198.8	194.9	188.4	185.6		190.6	206.6	203.4	175.5	166.8		179	216.9	192.2	176.7	178.1
TRUE	High	Master Protein	Q641Y8	ATP-dependent RNA helicase DDX1 OS=Rattus norvegicus GN=Ddx1 PE=2 SV=1	0	FALSE	18.923	7	4	28	4	740	82.4	7.23	122.51	4	development;metabolic process;regulation of biological process;response to stimulus	cytoplasm;cytosol;membrane;nucleus	catalytic activity;DNA binding;nucleotide binding;protein binding;RNA binding	Pf00270, Pf00271, Pf00622	84474	ENSRNOG00000006652.6	Ddx1	6		mRNA processing		1	0	0.938	1.007	1.086	0.995	1.456						0.958	1.008	1.11	1.047	1.355	1.022	1.075	1.059	1.036	1.094	0.999	0.958	1.02	0.893	5.617	1.001	0.97	1.034	0.877	0.01	0.722	0.967	0.721	0.833	0.01						1.01	0.964	1.015	0.944	0.01	1.113	0.978	1.031	0.953	0.01											0.979	1.011	0.995	0.932	0.01	0.849	0.905	0.919	0.973	0.01	1.025	1.036	1.089	1.022	0.01	1.094	1.07	1.054	0.978	5.914	0.99	1.071	1.072	1.064	0.01	1.052	0.924	1.109	0.855	0.01	1.034	1.148	1.108	1.035	0.01	0.97	1.008	0.858	0.724	0.01	1.028	0.864	1.173	0.963	0.01	1.022	0.808	1.305	0.993	0.01	113.1	106.1	113.9	122.9	112.6	164.7							113.2	108.5	114.1	125.7	118.5	153.4	116.7	119.2	125.4	123.6	120.8	127.7	69.9	69.8	67	71.3	62.4	392.8	150.2	150.3	145.8	155.3	131.8		172.8	124.8	167.1	124.7	144								148.7	150.1	143.3	151	140.3		144.5	160.8	141.3	149	137.7														149.1	146	150.8	148.4	139		157.9	133.9	142.8	145.1	153.6		141.8	145.4	146.9	154.4	144.8		66	72.2	70.6	69.6	64.5	390.3	141.1	139.7	151.1	151.3	150.1		148.5	156.2	137.2	164.7	126.9		137.7	142.4	158.1	152.6	142.6		160.8	156
TRUE	High	Master Protein	P00173	Cytochrome b5 OS=Rattus norvegicus GN=Cyb5a PE=1 SV=2	0	FALSE	18.922	25	2	11	2	134	15.3	4.98	54.69	2	metabolic process;response to stimulus;transport	cytosol;endoplasmic reticulum;membrane;mitochondrion	metal ion binding;protein binding	Pf00173	64001	ENSRNOG00000015205.6	Cyb5a	18			Vitamin C (ascorbate) metabolism	4	0																																																													1.097	1.017	0.962	0.983	0.01	1.079	0.994	0.957	0.887	0.01	1.075	0.973	0.969	0.991	0.01	1.073	0.884	0.945	0.878	0.01	0.987	1.043	1.05	1.056	0.01	1.106	0.906	0.921	0.891	3.724	0.828	1.06	0.916	0.932	0.01																																																																																								372.7	408.8	379.1	358.7	366.4		383.6	413.9	381.2	366.9	340.1		376.6	404.7	366.5	365	373		394.5	423.4	348.8	372.6	346.5		367.1	362.3	382.9	385.6	387.8		220.6	243.9	199.8	203.3	196.6	821.5	398.1	329.7	422.1	364.6	371.1
TRUE	High	Master Protein	D3ZUP5	Protein Brk1 OS=Rattus norvegicus GN=Brk1 PE=4 SV=1	0	FALSE	18.915	40	3	31	3	75	8.8	5.45	105.02	3	cell organization and biogenesis;cellular component movement;regulation of biological process;response to stimulus		protein binding		679934	ENSRNOG00000010184.4	Brk1	4	Regulation of actin cytoskeleton		RHO GTPases Activate WASPs and WAVEs; VEGFA-VEGFR2 Pathway; Regulation of actin dynamics for phagocytic cup formation	12	0	0.771	1.384	0.936	0.795	0.01	0.914	1.444	1.097	0.82	0.01	0.797	1.485	0.934	0.76	0.01	0.935	1.554	1.035	0.798	4.782	1.028	0.999	0.971	0.94	1.55	0.833	1.153	0.909	0.765	0.01	0.9	1.475	0.872	0.809	0.01	0.779	1.375	0.875	0.678	0.01	1.082	1.007	1.031	0.967	2.302	1.138	1.087	1.081	1.063	5.302											0.883	1.198	0.933	0.81	0.01	0.823	1.245	0.946	0.717	0.01	0.97	1.254	1.071	0.796	0.01	0.822	1.145	0.97	0.775	3.245	0.706	1.073	0.881	0.786	0.01	0.8	1.209	0.896	0.764	0.01	0.919	1.273	1.091	0.911	0.01						0.708	1.283	0.758	0.745	0.01						150.1	115.8	207.7	140.5	119.2		139	127	200.8	152.6	114		147.4	117.4	218.9	137.6	112.1		72.6	67.8	112.8	75.2	57.9	347.1	113	116.2	112.9	109.8	106.2	175.2	157.3	131.1	181.5	143	120.4		145	130.6	214	126.5	117.3		155.8	121.3	214.2	136.3	105.7		99.2	107.4	100	102.3	96	228.4	68.7	78.2	74.7	74.3	73.1	364.3													152.1	134.2	182.1	141.9	123.1		155	127.6	192.9	146.6	111.2		144.1	139.7	180.6	154.3	114.7		92.2	75.8	105.5	89.4	71.5	299.1	164.9	116.4	176.9	145.4	129.7		157.1	125.6	189.9	140.7	120		141.2	129.7	179.7	154.1	128.6
TRUE	High	Master Protein	O55171	Acyl-coenzyme A thioesterase 2, mitochondrial OS=Rattus norvegicus GN=Acot2 PE=1 SV=1	0	FALSE	18.886	14	4	10	4	453	49.7	7.83	31.35	4	metabolic process;response to stimulus	mitochondrion;organelle lumen	catalytic activity;protein binding	Pf01738, Pf04775, Pf08840	192272		Acot2	6				0	0																																									0.776	0.908	0.837	0.832	0.01	0.934	0.975	1.011	0.991	0.01											0.984	0.988	0.998	1.019	0.01	0.94	1.045	1.007	0.834	0.01	0.85	1.037	0.976	0.962	0.01	0.982	1.101	1.001	1.028	0.01	0.92	1.037	0.967	1.009	0.01	0.928	1.037	1.032	1.073	0.01																																																																					379.1	294	344.3	317.3	315.3		336	313.9	327.7	339.6	332.8														330.8	325.4	326.7	330	337.1		341.9	321.4	357.2	344.2	285.3		341.9	290.7	354.6	333.9	329		322.8	317	355.3	323.1	331.9		334.5	307.7	346.9	323.3	337.6		325.4	301.9	337.5	335.9	349.3
TRUE	High	Master Protein	Q5PPP1	Clathrin, light polypeptide (Lca), isoform CRA_d OS=Rattus norvegicus GN=Clta PE=2 SV=1	0	FALSE	18.866	18	5	49	5	218	23.6	4.5	124.07	5	cell division;cell organization and biogenesis;transport	membrane	protein binding;structural molecule activity	Pf01086	83800	ENSRNOG00000014635.8	Clta	5				0	0	0.854	1.036	1.039	0.897	0.877	0.857	1.008	1.044	0.913	0.798	0.807	0.958	0.962	0.86	0.01	0.829	0.994	0.951	0.858	0.411	0.785	1.034	0.961	0.836	0.01	0.878	1.008	0.96	0.91	1.126	0.822	0.832	0.912	0.978	0.01	0.859	0.972	0.977	0.835	0.01	0.804	0.881	0.82	0.972	2.303	0.819	0.913	0.863	0.943	0.01											0.83	1.15	1.032	1.057	0.01	0.647	0.926	0.874	0.625	0.01	0.846	1.115	1.123	0.882	2.229	0.858	1.008	0.984	0.948	0.919	0.795	1.07	0.979	0.85	0.01	0.844	1.1	0.997	0.834	0.01	0.881	0.967	0.985	0.956	3.591	0.916	0.87	0.89	0.93	0.01						0.982	0.74	0.899	0.987	0.01	121.8	104.1	126.2	126.6	109.3	106.8	123.6	105.9	124.6	129.1	112.9	98.7	151.4	122.2	145	145.7	130.3		137.8	114.2	137	130.9	118.2	56.6	150.5	118.2	155.7	144.6	125.8		118.1	103.6	119.1	113.4	107.5	133	152.9	125.6	127.2	139.4	149.6		149.6	128.5	145.4	146.2	125		102.5	82.4	90.3	84	99.6	236	153.1	125.4	139.8	132.1	144.3														137.1	113.8	157.6	141.4	144.9		170.6	110.4	157.9	149.2	106.7		96.6	81.7	107.6	108.4	85.2	215.2	121.5	104.2	122.5	119.6	115.2	111.7	148	117.6	158.3	144.9	125.9		145.5	122.8	160	145	121.4		82.9	73	80.2	81.7	79.3	297.7	150.8	138.2
TRUE	High	Master Protein	A0JPJ3	Arsb protein (Fragment) OS=Rattus norvegicus GN=Arsb PE=2 SV=1	0	FALSE	18.834	15	6	18	6	523	57.7	8.57	47.26	6	cellular component movement;metabolic process;regulation of biological process;response to stimulus	cell surface;endoplasmic reticulum;Golgi;mitochondrion;vacuole	catalytic activity;metal ion binding	Pf00884	25227		Arsb	2				0	0	1.137	0.962	1.034	1.001	0.01	0.825	1.061	1.184	0.945	0.01	1.372	1.469	1.188	1.21	0.01	1.221	1.265	1.072	0.99	0.01	1.236	1.399	1.219	1.24	0.01																0.944	1.006	0.945	0.85	0.01	1.388	1.327	1.002	0.976	0.01																					1.024	0.994	1.17	1.043	0.01	1.072	0.99	1.067	0.977	0.01	1.177	1.166	1.021	0.909	0.01	1.072	1.235	1.181	0.943	0.01	1.025	1.333	1.059	1.093	0.01						1.225	1.144	1.169	1.191	0.01						197.8	224.9	190.3	204.5	198		202.5	167.1	214.8	239.7	191.3		162.7	223.3	239.1	193.3	196.9		183.1	223.5	231.5	196.2	181.2		166.6	206	233.1	203.1	206.6																				214	202.1	215.2	202.1	182		178.4	247.5	236.7	178.7	174																										194.1	198.8	193	227.1	202.5		198.9	213.2	196.8	212.2	194.3		192.6	226.6	224.5	196.6	175		187	200.4	230.9	220.7	176.4		184.3	188.9	245.7	195.2	201.4
TRUE	High	Master Protein	J7FPF5	Na-bicarbonate cotransporter NBCn2-H OS=Rattus norvegicus GN=slc4a10 PE=2 SV=2	0	FALSE	18.826	5	6	38	4	1147	128.9	6.61	99.32	6	cellular homeostasis;response to stimulus;transport	membrane	protein binding;transporter activity	Pf00955, Pf07565	295645	ENSRNOG00000005307.8	Slc4a10	3			Bicarbonate transporters	4	2											1.094	1.158	1.008	1.061	0.884	1.06	1.328	1.09	1.07	0.01											1.22	1.245	1.109	1.091	0.01	1.044	1.135	0.967	1.086	0.01	0.913	1.069	0.941	0.974	0.01																1.009	1.146	1.062	0.963	0.01	0.821	0.974	0.968	0.764	0.01	1.191	1.148	1.124	1.161	0.01	1.192	1.207	1.222	1.104	0.01	1.23	1.094	1.087	1.139	3.319	1.07	1.146	1.062	1.081	2.1	1.149	1.136	1.09	1.131	0.01	1.109	1.306	1.069	1.106	0.01	0.878	1.079	0.997	0.913	0.01																		152	166.2	175.9	153.2	161.2	134.4	169.9	180.1	225.8	185.3	181.8														166.5	203	207.3	184.6	181.6		180.2	188.1	204.6	174.3	195.6		192.5	175.8	205.9	181.2	187.5																				182	183.6	208.6	193.4	175.3		208.2	170.9	202.9	201.6	159.2		167.6	199.7	192.5	188.4	194.7		164.7	196.3	198.7	201.2	181.8		106.3	130.8	116.3	115.5	121.1	352.8	126.4	135.2	144.9	134.2	136.6	265.4	171.2	196.7	194.5	186.7	193.6		168.7	187.1
TRUE	High	Master Protein	B0K026	Letmd1 protein OS=Rattus norvegicus GN=Letmd1 PE=2 SV=1	0	FALSE	18.822	3	1	11	1	371	43.1	10.67	45.35	1	cellular homeostasis	membrane;mitochondrion		Pf07766	681352	ENSRNOG00000029855.5	Letmd1	7				0	0						0.967	1.135	1.041	0.909	1.673	0.998	1.208	0.949	1.303	0.01																																																								1.153	1.27	1.348	1.246	0.01	1.287	1.442	1.116	1.258	0.01	0.989	1.314	1.377	1.373	0.01	1.088	1.329	1.013	1.006	0.01	1.131	1.382	1.153	1.339	0.01																						280.5	271.1	318.3	291.9	254.9	469.1	345.5	344.7	417.5	327.8	450.2																																																																				313.4	361.3	398.1	422.4	390.5		309	397.7	445.4	344.8	388.8		311.6	308.1	409.3	428.9	427.9		346.9	377.4	461.1	351.5	348.9		314	355.2	433.9	362	420.6
TRUE	High	Master Protein	O35263	Platelet-activating factor acetylhydrolase IB subunit gamma OS=Rattus norvegicus GN=Pafah1b3 PE=2 SV=1	0	FALSE	18.808	21	4	39	4	232	25.8	6.93	142.55	4	metabolic process	cytoplasm;cytosol;membrane	catalytic activity;protein binding	Pf00657, Pf13472	114113	ENSRNOG00000020481.4	Pafah1b3	1	Metabolic pathways; Ether lipid metabolism		COPI-independent Golgi-to-ER retrograde traffic	7	0	0.927	0.847	0.742	0.777	0.01	0.957	0.988	0.908	0.967	0.632	0.932	0.994	0.844	0.883	0.01	1.029	1.058	1.005	1.023	0.01	1.021	1.012	0.978	1.03	0.01	1.02	1.03	1.024	1.035	1.643	1.056	1.381	1.161	1.699	0.01	1.001	1.48	0.999	1.068	0.01	1.053	1.287	1.251	1.257	0.01	0.929	1.167	1.045	1.119	0.01											0.955	1.225	1.033	1.123	0.01	0.95	1.218	1.072	1.256	3.611	1.001	1.274	1.131	1.189	0.01	1.189	1.242	1.169	1.31	2.718	1.093	1.286	1.23	1.355	0.01	1.069	1.159	0.972	1.068	3.176	1.178	1.231	1.081	1.105	0.01	1.047	1.088	1.035	0.862	0.01						1.001	1.563	1.245	1.283	0.01	161.8	150	137.1	120.1	125.7		127.4	122	125.8	115.7	123.2	80.6	149.3	139.2	148.4	126	131.9		135.8	139.8	143.7	136.5	139		137.8	140.7	139.5	134.8	142		102.9	105	106	105.4	106.4	169.1	110.3	116.5	152.4	128	187.5		125.2	125.4	185.3	125.1	133.7		118.8	125.1	152.9	148.6	149.3		132.1	122.7	154.1	138	147.8														130.2	124.3	159.5	134.5	146.2		76.3	72.5	92.9	81.8	95.8	275.5	124.2	124.3	158.2	140.4	147.7		80.5	95.8	100	94.1	105.5	218.8	116.5	127.3	149.8	143.3	157.8		82.3	87.9	95.3	80	87.9	261.3	124.2	146.3	152.8	134.2	137.2		138.1	144.5
TRUE	High	Master Protein	Q920J4	Thioredoxin-like protein 1 OS=Rattus norvegicus GN=Txnl1 PE=1 SV=3	0	FALSE	18.782	17	3	27	3	289	32.2	4.96	92.52	3	cellular homeostasis;metabolic process;regulation of biological process;response to stimulus;transport	cytoplasm;cytosol;nucleus;proteasome	antioxidant activity;catalytic activity	Pf00085, Pf06201, Pf13098	140922	ENSRNOG00000018818.6	Txnl1	18				0	0						0.922	0.919	1.008	0.989	1.15	0.845	0.904	0.964	0.917	0.01	0.955	0.987	1.052	1.031	0.01	1.013	0.918	1.026	0.977	0.01	0.956	0.984	1.043	1.007	2.026	1.138	1.13	1.116	1.185	0.01	1.154	1.022	1.008	0.978	0.01	1.057	0.995	1.076	1.04	0.01						1.464	1.4	1.207	1.554	0.01						1.242	1.128	1.201	1.107	0.01						0.963	1.013	1.01	0.945	0.01	1.024	0.969	0.989	1.014	0.01	1.012	1.043	0.97	1.037	0.01	1.011	1.023	1.02	0.96	0.01	0.973	1.009	0.994	0.996	0.01	0.964	0.993	0.998	0.944	0.01	0.821	0.836	0.909	0.825	0.01	0.924	1.073	1.049	0.951	0.01							122.5	112.9	112.5	123.5	121.1	140.8	158.4	133.9	143.2	152.7	145.2		146	139.3	144	153.6	150.5		148.6	150.6	136.5	152.4	145.2		104.5	99.9	102.9	109	105.3	211.8	131.7	149.9	148.8	147	156.1		142	163.9	145.2	143.2	138.9		141.9	149.9	141.2	152.7	147.6								110.7	162.1	155	133.6	172								129.2	160.5	145.7	155.1	142.9								148.7	143.2	150.7	150.2	140.5		146.8	150.3	142.3	145.1	148.9		144.9	146.6	151	140.6	150.2		146.3	147.9	149.6	149.2	140.4		147.5	143.6	148.8	146.6	146.9		149.7	144.3
TRUE	High	Master Protein	G3V8S4	ATPase, H+/K+ transporting, nongastric, alpha polypeptide, isoform CRA_a OS=Rattus norvegicus GN=Atp12a PE=3 SV=1	0	FALSE	18.777	7	6	57	2	1036	114.8	6.57	157.37	6	response to stimulus;transport	membrane	catalytic activity;metal ion binding;nucleotide binding;transporter activity	Pf00122, Pf00689, Pf00690, Pf00702, Pf08282, Pf12710, Pf13246	171028	ENSRNOG00000020685.4	Atp12a	15			Ion transport by P-type ATPases	3	0						0.988	0.901	0.927	1.061	0.01																																																																																																											2706.7	2674.3	2438.4	2508.2	2872.5
TRUE	High	Master Protein	B5DFM3	Ly6h protein (Fragment) OS=Rattus norvegicus GN=Ly6h PE=2 SV=1	0	FALSE	18.758	24	3	32	3	181	19	8.75	90.41	3			protein binding	Pf00021	300025		Ly6h	7				0	0						0.695	0.832	1.016	0.98	1.203	0.64	0.741	0.91	1.097	0.01	0.746	0.783	0.912	1.053	0.01	0.621	0.645	0.87	0.936	3.658	0.698	0.714	0.899	1.065	0.01	0.619	0.836	0.945	0.961	61.577						0.837	0.844	0.989	1.168	0.01	0.713	0.766	0.859	0.962	0.01											0.925	0.873	0.941	1.126	0.01	0.712	0.817	0.954	1.091	0.01	0.663	0.821	0.953	1.031	0.01	0.7	0.765	0.89	1.147	0.01	0.711	0.756	0.947	1.084	0.01	0.732	0.847	0.973	1.049	0.01	0.784	0.836	0.959	1.118	0.01																						153.7	106.8	127.9	156.2	150.7	184.8	200.6	128.3	148.5	182.5	220		195.8	146.1	153.3	178.5	206.3		113.9	70.7	73.4	99	106.5	416.5	201.1	140.3	143.5	180.8	214.2		13.3	8.3	11.2	12.6	12.8	821.8							181.9	152.3	153.5	179.9	212.4		204.7	145.9	156.7	175.8	196.9														180.9	167.3	157.9	170.2	203.7		192.4	137	157.2	183.6	209.8		196.9	130.6	161.6	187.7	203.1		195.4	136.9	149.6	174	224.1		195.7	139	147.9	185.3	212.1		191.3	140	162	186.2	200.6		187.3	146.9	156.6	179.7	209.5
TRUE	High	Master Protein	M0R874	Protein Atp9a (Fragment) OS=Rattus norvegicus GN=Atp9a PE=4 SV=1	0	FALSE	18.742	6	4	21	3	971	109.2	7.8	78.8	4			metal ion binding;nucleotide binding	Pf00122, Pf00702, Pf13246								0	1	1.131	1.267	1.024	1.05	0.01	1.035	1.209	0.875	1.033	1.657	0.993	1.1	0.974	0.933	0.01	0.988	1.019	1.003	1.095	2.328	0.952	1.068	0.945	0.835	0.01	1.022	1.293	1.14	0.921	0.01						0.958	1.053	0.987	1.187	0.01																															1.015	1.056	0.951	0.852	0.01	1.052	0.976	0.946	1.019	0.01											0.985	0.963	0.921	1.025	0.01	1.091	1.182	0.89	1.049	0.01	1.16	0.894	0.97	1.352	0.01	0.904	0.794	0.839	0.96	0.01	185.5	209.8	235.2	190.1	194.8		149.1	154.4	180.3	130.5	154	247.1	203.1	201.6	223.3	197.9	189.5		136.6	135	139.2	137	149.6	318	211.6	201.4	225.9	199.9	176.6		188.9	193	244.3	215.3	173.9								195.9	187.5	206.3	193.3	232.4																																						208.4	211.5	219.9	198.1	177.5		203.4	213.9	198.5	192.5	207.2														207.5	204.3	199.8	191.2	212.6		194.8	212.5
TRUE	High	Master Protein	R9PXV9	Protein phosphatase methylesterase 1 OS=Rattus norvegicus GN=Ppme1 PE=3 SV=1	0	FALSE	18.741	9	4	41	4	386	42.3	5.97	133.41	4			catalytic activity	Pf00561, Pf07819, Pf12695, Pf12697								0	0	1.113	0.873	1.082	1.037	0.696	1.124	0.909	1.116	1.057	0.476	1.125	0.943	1.213	1.07	0.01	1.187	0.953	1.203	1.092	0.01	1.035	0.909	1.07	1.014	0.01	1.055	0.955	1.101	1.027	1.155	1.167	1.009	1.225	1.264	0.01	1.114	0.863	1.015	1.124	0.01	1.112	0.968	1.201	1.011	1.653	1.095	0.937	1.169	1.043	0.01											1.055	0.89	1.153	1.075	1.124	1.01	0.869	1.095	1.021	2.378	1.088	0.854	1.104	1.035	0.01	1.062	0.873	1.039	0.987	0.01	1.074	0.875	1.111	1.023	0.01	1.115	0.773	1.062	1.04	0.01	1.082	0.888	1.087	1.081	0.01	1.139	0.946	1.242	1.044	0.01	1.02	0.704	1.131	0.877	0.01	1.158	0.923	1.152	1.091	0.01	113.8	126.6	99.3	123.1	118	79.2	116.2	130.6	105.6	129.6	122.8	55.3	123.3	138.7	116.3	149.6	132		121.5	144.1	115.8	146.1	132.6		131.3	135.8	119.3	140.5	133.1		104.9	110.7	100.1	115.5	107.7	121.2	116.5	136	117.6	142.8	147.2		129	143.7	111.3	131	145		95	105.7	92	114.2	96.1	157.1	125.9	137.8	117.9	147.1	131.3														104.8	110.6	93.2	120.8	112.7	117.8	89.5	90.4	77.8	98	91.4	212.9	129.9	141.3	110.9	143.4	134.5		133	141.3	116.2	138.2	131.2		129.8	139.5	113.6	144.2	132.8		132.3	147.4	102.2	140.5	137.6		128.4	139	114.1	139.6	138.8		122.9	139.9
TRUE	High	Master Protein	P10760	Adenosylhomocysteinase OS=Rattus norvegicus GN=Ahcy PE=1 SV=3	0	FALSE	18.736	6	3	33	3	432	47.5	6.54	100.45	3	defense response;metabolic process;response to stimulus;transport	cytoplasm;cytosol;nucleus	catalytic activity;metal ion binding;nucleotide binding;protein binding	Pf00670, Pf02254, Pf02826, Pf05221	29443	ENSRNOG00000017777.3	Ahcy	3	Cysteine and methionine metabolism; Metabolic pathways	One Carbon Metabolism	Sulfur amino acid metabolism; Methylation	9	0	1.145	0.951	0.956	0.914	0.899	1.082	0.998	0.962	0.971	0.01	1.187	0.873	1	1.045	0.01	1.158	0.934	1.075	1.142	1.144	0.974	0.873	0.9	0.9	1.612	1.17	0.985	1.112	1.144	0.01						1.033	0.992	1.036	1.034	0.01	0.446	0.73	0.34	0.522	0.01	0.473	0.779	0.331	0.579	0.01											1.273	0.979	1.133	1.093	0.01						0.494	0.823	0.39	0.588	0.01	1.03	0.913	0.988	0.986	0.01	0.964	0.936	0.881	0.94	0.01	0.908	0.968	0.869	0.926	0.01	1.13	1.106	1.036	0.997	0.01	1.216	1.071	0.953	1.146	4.563	1.176	1.022	1.011	1.052	0.01						132.4	151.6	125.9	126.5	121.1	119	154.9	167.6	154.6	149	150.3		152.1	180.5	132.8	152.1	158.9		120.3	139.4	112.4	129.4	137.4	137.6	124	120.9	108.3	111.6	111.6	200	143.5	167.9	141.3	159.6	164.2								152.4	157.4	151.2	157.9	157.6		255.7	114	186.6	86.8	133.4		245.6	116.1	191.3	81.3	142.3														141.7	180.5	138.8	160.6	154.9								235.6	116.3	193.9	92	138.6		157.9	162.7	144.2	156	155.7		164.5	158.6	153.9	144.9	154.6		166.2	150.9	161	144.4	153.9		147.4	166.5	163	152.7	146.9		78	94.9
TRUE	High	Master Protein	Q63716	Peroxiredoxin-1 OS=Rattus norvegicus GN=Prdx1 PE=1 SV=1	0	FALSE	18.702	13	3	25	2	199	22.1	8.13	74.47	3	cell proliferation;cellular homeostasis;defense response;metabolic process;regulation of biological process;response to stimulus	cytoplasm;cytosol;mitochondrion;nucleus;organelle lumen	antioxidant activity;catalytic activity;protein binding;RNA binding	Pf00578, Pf08534, Pf10417	117254	ENSRNOG00000017194.5	Prdx1	5	Peroxisome		TP53 Regulates Metabolic Genes; Detoxification of Reactive Oxygen Species	9	1	1.022	1.096	0.988	0.919	1.325	1.011	1.076	0.982	0.986	1.604	1.074	1.111	1.055	1.112	0.01	1.055	0.996	0.99	1.024	0.01	1.11	1.104	1.104	1.095	0.01	1.007	1.094	1.053	0.966	0.941	1.061	1.144	0.968	1.001	0.01	1.081	1.095	1.03	1.045	0.01	0.816	1.057	0.931	0.629	0.01	0.97	1.096	1.104	0.934	0.01											1.002	1.14	1.096	1.03	1.489	0.992	1.084	0.981	0.885	3.22	1.011	1.124	1.061	0.973	0.01	1.095	1.104	1.14	0.988	0.01											1.036	1.054	1.065	1.02	0.01	1.118	1.147	1.07	1.009	2.773	0.84	0.883	0.968	0.897	0.01	0.968	1.083	0.982	1.042	0.01	115.5	118	126.6	114.1	106.1	153.1	110.1	111.4	118.5	108.2	108.6	176.6	137	147.2	152.2	144.5	152.4		144.8	152.8	144.1	143.4	148.2		135.5	150.3	149.6	149.6	148.3		121	121.8	132.4	127.4	116.9	113.9	141.8	150.4	162.1	137.2	141.8		139.7	150.9	153	143.8	145.9		165.4	135	174.9	154	104		143.7	139.3	157.5	158.6	134.2														108.5	108.8	123.7	118.9	111.8	161.7	89.8	89.1	97.4	88.2	79.6	289.3	141.9	143.5	159.4	150.5	138.1		137.7	150.7	152	156.9	136														141.7	146.8	149.3	150.9	144.5		90.4	101
TRUE	High	Master Protein	Q68FX3	DEAD (Asp-Glu-Ala-Asp) box polypeptide 19a OS=Rattus norvegicus GN=Ddx19b PE=2 SV=1	0	FALSE	18.686	8	3	13	3	478	53.9	6.74	44.84	3	regulation of biological process;response to stimulus	membrane	nucleotide binding	Pf00270, Pf00271	292022	ENSRNOG00000018033.7	Ddx19a	19				0	0											1.04	0.967	0.978	0.932	1.416	1.017	0.907	0.953	0.846	1.415	0.915	0.983	0.927	0.959	0.01	0.966	1.017	0.947	0.992	0.01																																				1.008	1.016	0.916	0.924	0.01	0.976	1.018	0.981	0.989	0.01	0.913	0.971	0.921	0.957	2.95	0.944	1.014	0.967	1.058	0.01	0.894	1.038	0.948	0.952	0.01	0.969	1.037	0.992	1.034	2.517	0.854	0.896	0.861	0.924	0.01																							189.5	197	183.2	185.3	176.7	268.3	195.5	198.8	177.3	186.3	165.4	276.7	250.8	229.6	246.5	232.6	240.5		243.8	235.5	248	230.9	241.8																																												246.7	248.7	250.7	226	227.9		241.7	236	246.1	237.2	239.1		155.6	142.1	151.1	143.3	148.9	459	240.9	227.4	244.2	232.8	254.8		248.3	222.1	257.7	235.4	236.5		158.9	154.1	164.9	157.7	164.4	400	264.6	225.9
TRUE	High	Master Protein	F1LRJ2	Protein Srrm2 OS=Rattus norvegicus GN=Srrm2 PE=4 SV=2	0	FALSE	18.667	3	5	6	5	2707	295.9	12.03	18.6	5		spliceosomal complex	protein binding;RNA binding		302969		Srrm2	10				0	0																0.871	0.918	1.012	0.954	0.01																																																																		1.117	1.08	1.001	1.106	0.01	0.929	0.88	1.059	0.893	3.418																																		925.3	806.4	849.9	936	882.4																																																																																829.5	926.8	896.2	830.4	917.1		538	500.1	473.2	569.6	480.3	1838.9
TRUE	High	Master Protein	Q5BJT4	Thioredoxin domain-containing protein 15 OS=Rattus norvegicus GN=Txndc15 PE=2 SV=1	0	FALSE	18.643	10	2	4	2	343	37.9	4.79	19.72	2	cellular homeostasis;regulation of biological process	membrane		Pf00085	307180	ENSRNOG00000000133.7	Txndc15	17				0	0																					1.062	1.003	1.002	0.946	2.36						0.955	0.759	0.853	0.841	0.01						1.129	1.132	1.011	1.217	3.199																										1.095	1.298	1.014	0.991	0.01																																																												447.6	475.4	448.9	448.3	423.6	1056.2							748.6	715.2	568.2	638.5	629.5								379.8	428.9	429.9	384	462.3	1215																															611.3	669.4	793.5	619.8	605.9
TRUE	High	Master Protein	G3V9E4	Acylamino-acid-releasing enzyme OS=Rattus norvegicus GN=Apeh PE=4 SV=1	0	FALSE	18.637	7	3	5	3	732	81.3	5.73	18.36	3	metabolic process	cytoplasm;cytosol;membrane	catalytic activity;protein binding;RNA binding	Pf00326, Pf00561, Pf01738, Pf02230, Pf05448, Pf12695, Pf12697	24206	ENSRNOG00000029572.3	Apeh	8			Eukaryotic Translation Termination; Neutrophil degranulation	6	0																																																																							1.01	1.134	1.067	1.013	2.213	0.774	1.013	0.888	0.776	0.01																																																																																																																			887.6	896.7	1006.2	946.7	898.8	1964.1	1482.8	1147.4	1502.8	1316.8	1150.1
TRUE	High	Master Protein	Q78P75	Dynein light chain 2, cytoplasmic OS=Rattus norvegicus GN=Dynll2 PE=1 SV=1	0	FALSE	18.631	12	1	51	1	89	10.3	7.37	172.99	1	cell organization and biogenesis;cellular component movement;regulation of biological process;transport	cytoplasm;cytoskeleton;membrane;nucleus	catalytic activity;motor activity;protein binding	Pf01221	140734	ENSRNOG00000008921.4	Dynll2	10	Vasopressin-regulated water reabsorption		Amplification of signal from unattached kinetochores via a MAD2 inhibitory signal; HSP90 chaperone cycle for steroid hormone receptors (SHR); RHO GTPases Activate Formins; Activation of BMF and translocation to mitochondria; Macroautophagy; Resolution of Sister Chromatid Cohesion; Separation of Sister Chromatids; MHC class II antigen presentation; COPI-independent Golgi-to-ER retrograde traffic; COPI-mediated anterograde transport; Intraflagellar transport	43	0	0.885	1.069	1.056	1.453	0.01	0.868	1.098	1.002	1.474	1.863	0.875	1.148	1.137	1.497	0.01	0.901	1.104	1.091	1.469	0.01	0.925	1.081	1.161	1.329	0.01	0.936	1.046	1.12	1.408	2.008	1.008	0.975	0.983	1.064	0.01	0.977	0.945	0.902	0.861	0.01	0.97	1.039	0.982	1.198	0.01	1.089	1.082	1.098	1.276	2.741											0.893	1.061	1.03	1.246	0.01	0.867	1.075	1.005	1.168	0.01	0.871	0.983	0.994	1.218	0.01	1.016	1.016	1.017	1.139	0.01	0.906	0.995	1.003	1.227	0.01	0.976	1.088	1.023	1.182	0.01	1.093	1.172	1.186	1.445	0.01	1.025	1.041	1.072	1.032	0.01	0.98	1.279	1.174	1.348	0.01	1.405	1.176	1.418	1.628	0.01	120.8	106.9	129.2	127.6	175.6		90.4	78.4	99.2	90.5	133.2	168.3	116.7	102.1	133.9	132.6	174.6		118.6	106.9	131	129.3	174.2		120.1	111.1	129.8	139.4	159.6		87.8	82.2	91.9	98.3	123.6	176.3	131.2	132.3	128	129	139.6		140.9	137.6	133.1	127.1	121.3		127.2	123.3	132.2	124.9	152.4		79.6	86.7	86.2	87.5	101.6	218.3													126.2	112.7	133.9	129.9	157.3		129	111.9	138.8	129.6	150.7		130.3	113.5	128.1	129.5	158.6		127.2	129.2	129.2	129.4	144.9		128.6	116.5	128	129	157.8		125.2	122.3	136.3	128.2	148.1		111.9	122.4	131.2	132.8	161.7		127.6	130.8
TRUE	High	Master Protein	P62747	Rho-related GTP-binding protein RhoB OS=Rattus norvegicus GN=Rhob PE=1 SV=1	0	FALSE	18.625	20	3	27	2	196	22.1	5.24	84.77	3	cell death;cell differentiation;development;regulation of biological process;response to stimulus;transport	cytosol;endosome;membrane;nucleus	catalytic activity;nucleotide binding	Pf00025, Pf00071, Pf08477	64373	ENSRNOG00000021403.2	Rhob	6		Focal Adhesion; Spinal Cord Injury	Sema4D induced cell migration and growth-cone collapse; RHO GTPases activate PKNs; RHO GTPases activate CIT; RHO GTPases Activate Formins; Rho GTPase cycle; GPVI-mediated activation cascade; G alpha (12/13) signalling events; RHO GTPases Activate ROCKs	21	1	0.796	1.027	1.002	0.813	0.01	0.728	0.964	1.03	0.822	0.863	0.715	0.903	0.871	0.776	0.01	0.766	0.957	0.903	0.8	0.01	0.911	0.897	0.997	0.939	0.01	0.811	0.974	0.915	0.772	0.01	0.963	0.937	0.928	0.939	0.01	0.806	0.91	0.852	0.912	0.01	0.972	0.979	1.025	1.028	1.294	1.007	1.021	0.981	0.989	0.01	0.86	1.151	0.929	0.913	0.01						0.908	0.987	0.972	0.966	0.01	0.906	0.95	1.001	0.931	0.01	0.702	1.029	0.923	0.882	0.01						0.731	0.888	0.87	0.788	0.01	0.804	0.948	0.975	0.846	0.01	0.699	0.936	0.896	0.816	0.01																167.4	133.3	171.9	167.7	136.2		143.6	104.6	138.4	147.9	118.1	123.9	182.1	130.2	164.3	158.6	141.3		175.4	134.4	168	158.4	140.3		163.7	149.1	146.8	163.1	153.7		173.7	140.8	169.1	158.9	134		162.9	156.8	152.6	151.2	153		173.3	139.7	157.7	147.7	158		123.3	119.9	120.7	126.4	126.7	159.5	155.3	156.4	158.6	152.4	153.6		160	137.6	184.1	148.6	146.1								160.7	145.8	158.6	156.2	155.2		162.1	147	154.1	162.4	150.9		171.2	120.2	176.1	157.9	151								181.5	132.7	161.2	158	143.1		169.8	136.5	161	165.6	143.6		178.6	124.8	167.2	160.1	145.7
TRUE	High	Master Protein	D4A5X7	Ganglioside-induced differentiation-associated-protein 1 (Predicted) OS=Rattus norvegicus GN=Gdap1 PE=4 SV=1	0	FALSE	18.578	13	4	32	4	358	41.2	8.72	95.64	4	cell communication;cell organization and biogenesis;metabolic process;response to stimulus;transport	cytosol;membrane;mitochondrion;nucleus	catalytic activity;protein binding	Pf00043, Pf02798, Pf13409, Pf13410, Pf13417, Pf14497	312890	ENSRNOG00000005850.6	Gdap1	5				0	0	1.028	0.996	0.948	0.904	0.663	0.966	0.949	1.004	0.898	0.01	1.028	0.933	0.925	0.897	1.065	0.991	0.896	0.898	0.871	0.903	0.905	0.93	0.955	0.947	0.01	0.915	0.793	0.906	0.829	0.01	0.945	0.992	0.913	0.988	0.01	1.01	0.721	1.014	0.897	0.01	0.866	0.836	0.842	0.76	0.01	0.879	0.907	0.897	0.779	2.511											0.929	0.942	0.925	0.819	0.01	0.909	0.941	0.977	0.844	2.923	1.171	1.123	1.047	0.832	0.01	0.662	1.043	0.999	0.769	0.01	0.983	0.912	1.091	0.964	2.729	0.943	0.969	0.985	0.886	1.954	1.012	0.969	0.947	0.871	2.707	1.085	1.012	1.029	0.957	0.01	1.077	0.941	0.924	0.765	0.01	0.78	0.75	0.832	0.788	0.01	119.1	122.5	118.7	113	107.7	79	137	132.4	130	137.6	123		112.9	116	105.3	104.4	101.3	120.2	118.7	117.6	106.4	106.7	103.4	107.2	139.3	126.2	129.5	133.1	131.9		148.5	135.9	117.8	134.6	123.2		136.4	128.9	135.3	124.6	134.8		142.2	143.6	102.5	144.2	127.6		153.3	132.8	128.2	129.1	116.6		94.7	83.2	85.9	84.9	73.7	237.7													143	132.8	134.7	132.3	117.2		86.9	79	81.8	84.9	73.4	254	127.6	149.4	143.3	133.6	106.1		147.5	97.7	153.8	147.4	113.5		86	84.5	78.3	93.8	82.8	234.6	98	92.3	94.9	96.5	86.8	191.4	87.9	89	85.2	83.3	76.6	238	129.8	140.9
TRUE	High	Master Protein	Q63416	Inter-alpha-trypsin inhibitor heavy chain H3 OS=Rattus norvegicus GN=Itih3 PE=2 SV=1	0	FALSE	18.566	6	5	7	5	887	99	6.25	21.51	5	metabolic process;regulation of biological process	extracellular	enzyme regulator activity	Pf00092, Pf06668, Pf08487, Pf13519, Pf13768	50693	ENSRNOG00000017689.7	Itih3	16			Platelet degranulation	4	0																1.105	0.967	1.134	1.142	0.01																																																								0.909	0.871	1.008	1.078	8.443																1.083	1.086	1.091	1.119	0.01																													822.9	909.2	795.5	933.2	939.3																																																																				330.6	300.6	287.9	333.2	356.4	2791.2																			818	885.6
TRUE	High	Master Protein	D3ZZK3	Protein Epha4 OS=Rattus norvegicus GN=Epha4 PE=4 SV=1	0	FALSE	18.532	5	3	21	2	986	109.8	6.42	84.21	3	cell organization and biogenesis;cellular component movement;metabolic process;regulation of biological process;response to stimulus	cell surface;cytoplasm;endoplasmic reticulum;Golgi;membrane	catalytic activity;nucleotide binding;protein binding;receptor activity;signal transducer activity	Pf00041, Pf00069, Pf00536, Pf01404, Pf07647, Pf07699, Pf07714, Pf14575	316539	ENSRNOG00000013213.6	Epha4	9	Axon guidance	Spinal Cord Injury	EPHA-mediated growth cone collapse; EPH-ephrin mediated repulsion of cells	7	1											0.881	0.93	0.996	0.804	0.01	0.997	0.978	1.047	0.814	9.001	1.017	1.032	1.165	0.913	0.01	1.003	0.936	0.948	0.771	0.01	0.978	0.798	0.919	0.862	0.01						0.86	0.99	1.137	1.084	8.153	0.82	1.007	1.138	1.028	11.059											0.951	1.07	1.065	1.002	7.251	0.95	1.101	1.166	1.12	8.554						1.233	1.13	0.92	0.846	6.01	0.75	0.823	0.913	0.844	0.01	0.813	1.054	0.992	1.002	8.822	0.859	0.757	0.973	0.786	8.772	0.918	0.873	0.9	0.656	0.01	0.798	0.91	0.909	0.779	0.01	0.848	0.827	0.842	0.764	0.01													178.9	157.7	166.3	178.3	143.8		59.6	59.5	58.3	62.4	48.5	536.6	160.9	163.6	166.1	187.4	146.9		177.1	177.7	165.8	167.9	136.6		181.1	177.1	144.4	166.3	156.1								62.4	53.7	61.7	70.9	67.6	508.7	51.4	42.1	51.8	58.5	52.8	568.4													66.9	63.6	71.5	71.2	67	484.8	59.4	56.4	65.4	69.3	66.5	508							74.1	91.3	83.7	68.2	62.7	445.1	190.5	142.8	156.8	174	160.8		60.3	49	63.6	59.8	60.4	531.9	62.8	53.9	47.5	61.1	49.3	550.5	189.8	174.3
TRUE	High	Master Protein	D3ZE32	Protein Vat1l OS=Rattus norvegicus GN=Vat1l PE=4 SV=2	0	FALSE	18.53	6	3	12	3	416	45.7	5.01	32.7	3	metabolic process			Pf00107, Pf08240, Pf13602								0	0	0.975	1.059	1.033	1.113	1.003																1.046	1.081	1.099	1.196	1.342	0.987	1.197	1.135	1.385	2.008											1.103	1.253	1.197	1.484	2.269	0.96	1.071	1.138	1.287	0.01																										0.834	1.188	1.083	0.934	0.01						0.864	1.427	1.096	1.185	0.01											1.132	1.498	1.536	1.853	0.01						266.8	260.2	282.6	275.7	297.1	267.5																			244	255.2	263.6	268.1	291.8	327.3	213.9	211.2	256.1	242.9	296.4	429.5													198.7	219.2	248.9	237.7	294.8	450.7	302.5	290.3	323.9	344.1	389.2																																327.4	273	389	354.7	305.8								296	255.9	422.6	324.6	350.9
TRUE	High	Master Protein	B2RZD6	Ndufa4 protein OS=Rattus norvegicus GN=Ndufa4 PE=4 SV=1	0	FALSE	18.529	15	1	35	1	82	9.3	9.52	127.68	1	metabolic process;transport	membrane;mitochondrion	catalytic activity;protein binding;transporter activity	Pf06522	681024	ENSRNOG00000005512.4	Ndufa4	4	Huntington's disease; Alzheimer's disease; Parkinson's disease; Oxidative phosphorylation; Non-alcoholic fatty liver disease (NAFLD); Metabolic pathways	Oxidative phosphorylation; Electron Transport Chain		8	0	1.108	1.062	0.973	1.176	1.649	1.144	1.119	0.99	1.277	1.243	1.067	1.11	0.998	1.179	1.369	1.181	1.122	0.987	1.394	0.01	1.132	1.067	1.048	1.294	2.441	1.164	1.093	1.059	1.326	2.264	1.104	1.067	1.076	1.249	0.01						1.168	1.122	1.017	1.243	0.01	1.266	1.128	1.123	1.361	0.01											1.243	1.082	1.07	1.307	0.01	1.244	1.087	1.063	1.303	0.01	1.148	1.056	1.017	1.338	0.01	1.14	1.038	0.975	1.288	2.369	1.087	1.042	0.939	1.272	0.01	1.096	1.064	0.926	1.242	0.01	1.141	1.081	0.981	1.309	0.01	1.128	1.066	0.916	1.271	0.01	1.082	1.277	0.91	1.292	0.01	0.798	1.067	0.701	1.146	0.01	99.7	110.5	105.8	97.1	117.3	164.4	102.6	117.3	114.8	101.6	131	127.5	103.3	110.2	114.7	103.1	121.9	141.4	122.2	144.3	137.2	120.7	170.4		87	98.6	92.8	91.2	112.6	212.5	87.9	102.3	96	93.1	116.5	198.9	126.4	139.5	134.9	136	157.9								125.2	146.2	140.5	127.3	155.6		118.2	149.6	133.4	132.7	160.8														121.8	151.5	131.9	130.3	159.2		121.9	151.7	132.6	129.6	158.9		125	143.5	132	127	167.2		88.9	101.4	92.3	86.7	114.6	210.7	130.1	141.4	135.6	122.1	165.5		130.4	142.9	138.8	120.7	161.9		126	143.8	136.2	123.7	165		129.1	145.6
TRUE	High	Master Protein	Q5U2Q7	Eukaryotic peptide chain release factor subunit 1 OS=Rattus norvegicus GN=Etf1 PE=2 SV=3	0	FALSE	18.485	9	3	33	3	437	49	5.71	132.02	3	cell organization and biogenesis;metabolic process	cytoplasm;nucleus	RNA binding	Pf03463, Pf03464, Pf03465	307503	ENSRNOG00000019450.5	Etf1	18	mRNA surveillance pathway	Translation Factors	Nonsense Mediated Decay (NMD) enhanced by the Exon Junction Complex (EJC); Nonsense Mediated Decay (NMD) independent of the Exon Junction Complex (EJC); Eukaryotic Translation Termination	9	0						1.075	1.216	1.199	1.322	0.01	0.953	1	1.007	1.005	1.632	0.921	0.963	1.05	0.875	1.57											1.022	1.02	0.941	1.078	0.01	0.884	1.067	0.989	1.092	0.01	0.933	0.937	0.967	0.995	2.063	1.001	1.003	0.992	1.039	0.01											0.953	0.951	0.915	1.022	2.651						0.968	0.988	0.982	1.099	2.271	0.918	0.914	0.919	0.999	0.01	0.967	1.107	1.038	1.083	0.01	0.936	0.963	0.986	0.97	0.01	0.948	0.989	0.978	1.086	2.033	0.962	0.983	0.915	0.965	0.01	0.957	0.941	0.881	0.896	0.01	1.097	0.997	0.785	0.778	0.01							141.9	152.6	172.6	170.2	187.7		125.1	119.2	125.1	125.9	125.7	204.1	129.3	119.1	124.6	135.8	113.2	203.1													163	166.6	166.3	153.3	175.8		163.9	145	175	162.2	179		119.6	111.7	112.1	115.7	119	246.8	163.9	164	164.4	162.5	170.3														110.1	105	104.7	100.8	112.6	291.9							112.9	109.2	111.6	110.9	124.1	256.4	173.7	159.5	158.8	159.6	173.4		158.8	153.5	175.8	164.9	172		169.9	159.1	163.7	167.5	164.8		117.3	111.2	116	114.7	127.4	238.4	171	164.4
TRUE	High	Master Protein	B1WBY5	DnaJ (Hsp40) homolog, subfamily C, member 11 OS=Rattus norvegicus GN=Dnajc11 PE=2 SV=1	0	FALSE	18.478	7	4	26	4	559	63.2	8.32	93.39	4	cell organization and biogenesis;transport	membrane;mitochondrion		Pf00226, Pf06936, Pf11875	362666	ENSRNOG00000008802.6	Dnajc11	5				0	0	0.918	1.062	0.965	0.919	1.871	0.913	1.011	0.917	0.964	0.01	0.994	0.977	0.984	0.999	1.473	0.944	0.984	0.91	0.932	1.799	1.075	1.142	0.965	0.92	1.914	1.045	1.046	0.909	0.882	0.803	0.997	1.035	0.968	1.158	0.01						1.077	1.194	0.899	0.944	0.01	1.036	1	0.976	1.096	1.788																0.916	1.075	0.886	0.907	0.01	0.893	1.027	0.912	0.839	0.01	0.923	1.006	0.849	0.792	3.298	0.95	1.079	0.886	0.931	0.01	0.959	1.043	0.906	0.827	0.01						1.101	0.933	0.936	0.977	0.01											130.7	119.9	138.7	126.1	120.1	244.5	183.2	167.2	185.1	168	176.5		136.9	136.1	133.8	134.8	136.7	201.7	134	126.4	131.8	122	124.8	241	125.4	134.9	143.3	121	115.3	240.1	154.8	161.8	161.9	140.7	136.5	124.3	170.6	170.1	176.6	165.1	197.5								172.1	185.3	205.4	154.8	162.5		127.6	132.2	127.6	124.5	139.8	228.2																			183.9	168.4	197.8	163	166.9		188.4	168.3	193.4	171.9	158		111.9	103.2	112.5	94.9	88.6	368.9	181.6	172.5	196	160.9	169		185.9	178.3	193.8	168.4	153.6								177.9	195.8
TRUE	High	Master Protein	D3ZEW7	Nitric oxide synthase, brain OS=Rattus norvegicus GN=Nos1 PE=4 SV=2	0	FALSE	18.461	4	6	34	6	1463	164.2	7.21	96.37	6	cellular homeostasis;metabolic process;regulation of biological process;response to stimulus	cytoplasm;cytoskeleton;cytosol;endoplasmic reticulum;membrane;mitochondrion;nucleus;vacuole	catalytic activity;metal ion binding;nucleotide binding;protein binding	Pf00175, Pf00258, Pf00595, Pf00667, Pf02898, Pf13180	24598	ENSRNOG00000001130.8	Nos1	12		Myometrial Relaxation and Contraction Pathways; Spinal Cord Injury	Ion homeostasis; Nitric oxide stimulates guanylate cyclase; ROS, RNS production in phagocytes	11	0	1.179	1.274	1.079	1.734	1.381	1.184	1.302	1.116	1.803	2.046						1.111	0.959	1.06	1.155	2.032	1.335	1.407	1.026	0.946	0.01	1.154	1.041	1.089	1.293	1.595	0.896	1.214	1.212	1.85	71.104	1.062	1.179	1.207	1.672	0.01	1.162	1.052	1.087	1.044	0.01	0.995	1.287	1.131	1.464	0.01											1.113	1.241	1.239	1.647	5.004	1.115	1.189	1.089	1.328	0.01	1.097	1.137	1.024	1.165	1.368	1.275	1.241	0.975	0.812	0.01	1.022	1.074	0.999	1.237	0.01	0.719	1.476	1.111	1.035	0.01	1.016	1.268	1.146	1.422	0.01	1.103	1.265	1.153	1.598	3.629						0.992	1.089	1.098	1.488	0.01	95.9	113.1	122.1	103.4	166.3	132.5	86.8	102.8	113	96.8	156.5	177.5							100.2	111.4	96.1	106.2	115.8	203.6	128.4	171.3	180.6	131.6	121.4		102.3	118.1	106.4	111.3	132.2	163.1	9.5	8.5	11.5	11.5	17.6	674.8	119.8	127.3	141.3	144.6	200.4		137.2	159.4	144.3	149.2	143.2		124.8	124.2	160.6	141.1	182.7														65.2	72.6	80.9	80.8	107.4	326.4	128.2	142.9	152.4	139.6	170.3		108	118.4	122.8	110.5	125.8	147.8	138.3	176.3	171.6	134.9	112.3		137.5	140.5	147.7	137.5	170.1		137.3	98.7	202.6	152.6	142.1		125.3	127.3	158.9	143.6	178.2		75.2	82.9
TRUE	High	Master Protein	Q5XIU9	Membrane-associated progesterone receptor component 2 OS=Rattus norvegicus GN=Pgrmc2 PE=2 SV=1	0	FALSE	18.453	11	3	22	3	217	23.4	5.26	90.99	3		membrane		Pf00173	361940	ENSRNOG00000014051.4	Pgrmc2	2				0	0											0.872	0.927	0.949	1.249	2.268	0.828	0.926	0.942	1.259	2.012	0.945	0.991	0.989	1.105	1.366	0.844	0.943	0.982	1.184	2.741	0.773	0.907	1.006	1.355	0.01						0.907	1.02	0.979	1.206	0.01	0.87	0.955	0.928	1.252	0.01																															0.814	0.92	0.907	1.209	0.01	0.917	0.959	1.018	1.117	3.438	0.887	0.964	0.948	1.177	2.22	0.917	1.014	0.977	1.18	0.01	0.716	0.742	0.884	1.096	0.01	0.851	1.004	0.989	1.378	0.01													139.8	121.9	129.5	132.7	174.6	316.9	145.7	120.7	135	137.2	183.5	293.2	158.7	150	157.3	157	175.4	216.9	132	111.4	124.5	129.6	156.3	361.7	201.4	155.8	182.7	202.6	272.9								198.7	180.2	202.6	194.4	239.5		202.9	176.6	193.8	188.3	253.9																																						209.4	170.3	192.7	189.8	253.2		120.2	110.2	115.2	122.3	134.3	413.2	141.1	125.1	136	133.8	166	313.3	199.6	183.1
TRUE	High	Master Protein	Q62733	Lamina-associated polypeptide 2, isoform beta OS=Rattus norvegicus GN=Tmpo PE=1 SV=3	0	FALSE	18.444	10	3	5	3	452	50.2	9.39	19.56	3	cell organization and biogenesis;regulation of biological process	chromosome;membrane;nucleus	DNA binding;protein binding	Pf03020, Pf08198	25359	ENSRNOG00000008797.7	Tmpo	7				0	0																																																																							1.093	1.001	1.024	1.038	2.623						1.024	1.018	1.017	1.117	0.01											1.021	0.915	1.027	1.049	0.01						1.115	1.196	0.846	0.932	0.01																																																																																					424.3	463.6	424.6	434.3	440.4	1112.9							637.5	652.7	649.2	648.6	711.9														658.4	672.5
TRUE	High	Master Protein	F1M8A4	Protein Ppfia2 (Fragment) OS=Rattus norvegicus GN=Ppfia2 PE=4 SV=2	0	FALSE	18.441	3	4	38	2	1150	131.3	6.54	128.95	4	cell organization and biogenesis;cellular component movement;metabolic process;regulation of biological process	cytoplasm;cytoskeleton;Golgi	catalytic activity;motor activity;protein binding	Pf00536, Pf00769, Pf01576, Pf02463, Pf04111, Pf04156, Pf05557, Pf05622, Pf06008, Pf06160, Pf06785, Pf07647, Pf07996, Pf09726, Pf09728, Pf09731, Pf10168, Pf12072, Pf12128, Pf12718, Pf13514, Pf13851, Pf13868, Pf15070, Pf15619		ENSRNOG00000004353.6		7			Glutamate Neurotransmitter Release Cycle; Acetylcholine Neurotransmitter Release Cycle; Receptor-type tyrosine-protein phosphatases; Norepinephrine Neurotransmitter Release Cycle	8	0	0.847	0.967	0.974	0.987	0.01	0.782	0.972	1.023	0.936	1.539	1.171	1.176	1.097	1.164	2.042	1.12	1.141	1.055	1.099	2.245	0.887	1.132	1.013	0.817	0.01																																									0.89	1.025	0.925	1.039	0.01						0.794	0.949	0.845	0.852	0.01						0.914	0.926	0.963	1.038	0.01	1.229	1.121	1.031	0.955	0.01											1.176	1.091	1.051	1.025	0.01	276.5	234.1	267.3	269.3	272.8		211.2	165.1	205.2	216	197.7	324.9	172.6	202	202.9	189.3	200.9	352.4	172.3	192.9	196.6	181.9	189.4	386.9	272.2	241.5	308.1	275.7	222.5																																																		270.6	240.7	277.2	250.3	281.2								297.3	236.1	282.2	251.2	253.2								272.7	249.1	252.6	262.6	283		247.3	304.1	277.3	255	236.3
TRUE	High	Master Protein	O35889	Afadin OS=Rattus norvegicus GN=Mllt4 PE=1 SV=1	0	FALSE	18.439	3	4	12	4	1829	207.5	6.16	40.13	4	cell differentiation;cell organization and biogenesis;regulation of biological process;response to stimulus	cytoplasm;cytosol;membrane	protein binding	Pf00498, Pf00595, Pf00788, Pf01843	26955		Mllt4; Afdn	1	Rap1 signaling pathway; Adherens junction; Ras signaling pathway; cAMP signaling pathway; Tight junction; Leukocyte transendothelial migration			6	0																0.978	1.127	0.9	0.907	0.01																																																			0.895	0.913	1.081	1.269	6.043	1.011	0.923	1.106	1.303	1.486	0.937	0.944	1.071	1.237	0.01	0.927	0.898	1.004	1.102	2.209	0.878	1.026	1.047	1.003	0.01	0.925	0.952	1.118	1.186	0.01																													383.9	375.5	432.5	345.6	348.3																																																														168.4	150.6	153.7	181.9	213.6	1017.4	276.1	279.1	255	305.3	359.9	410.3	363.4	340.6	342.9	389.3	449.6		264.1	244.9	237.3	265.1	291	583.4	380.6	334.4	390.5	398.4	381.8		364	336.7
TRUE	High	Master Protein	D3ZXP3	Histone H2A OS=Rattus norvegicus GN=H2afx PE=3 SV=1	0	FALSE	18.437	17	3	134	1	143	15.1	10.74	352.31	3	metabolic process;regulation of biological process;response to stimulus	chromosome;nucleus	DNA binding;protein binding	Pf00125, Pf00808	500987	ENSRNOG00000010386.4	H2afx	8	Alcoholism; Systemic lupus erythematosus	Proteasome Degradation	Nonhomologous End-Joining (NHEJ); G2/M DNA damage checkpoint; Recruitment and ATM-mediated phosphorylation of repair and signaling proteins at DNA double strand breaks	12	2	1.132	1.175	1.01	1.228	1.89	1.205	1.258	1.048	1.363	0.807	1.103	1.203	0.965	1.141	0.01	1.11	1.142	0.979	1.16	0.01	1.149	1.217	1.024	1.217	1.702	1.138	1.201	1.03	1.222	0.01	1.065	1.15	0.996	1.103	0.01	1.054	1.129	1.011	1.113	0.01	1.134	1.184	1.045	1.159	0.01	1.073	1.126	1.001	1.071	1.268	1.211	1.534	1.262	1.355	0.01	1.193	1.411	1.192	1.376	0.01	1.161	1.254	1.047	1.144	0.01	1.135	1.18	1.049	1.157	2.147	1.143	1.212	0.994	1.112	0.01	1.1	1.183	0.993	1.143	1.723	1.097	1.224	0.941	1.266	1.579	1.151	1.218	0.994	1.28	0.01	1.083	1.189	1.005	1.23	1.893	0.961	1.116	0.893	1.091	0.01	0.995	1.083	0.909	1.065	0.01	1.069	1.18	0.987	1.071	0.01	80.7	91.4	94.8	81.5	99.1	152.5	89.8	108.2	112.9	94.1	122.4	72.5	110.9	122.3	133.3	107	126.5		111.3	123.5	127.1	109	129.1		82.1	94.3	99.9	84	99.9	139.7	107.3	122.1	128.9	110.5	131.2		112.9	120.2	129.8	112.5	124.5		113.1	119.2	127.6	114.3	125.8		108.6	123.2	128.7	113.5	125.9		91.8	98.5	103.3	91.8	98.3	116.4	94.3	114.2	144.6	119	127.8		97.2	116	137.2	115.9	133.7		107	124.2	134.2	112.1	122.4		78.2	88.8	92.4	82.1	90.5	168	109.9	125.6	133.1	109.2	122.2		84	92.4	99.4	83.4	96	144.8	84.4	92.6	103.3	79.4	106.9	133.3	106.3	122.3	129.5	105.7	136.1		81.1	87.8	96.4	81.5	99.7	153.5	118.6	113.9
TRUE	High	Master Protein	O08700	Vacuolar protein sorting-associated protein 45 OS=Rattus norvegicus GN=Vps45 PE=1 SV=1	0	FALSE	18.423	6	3	15	3	570	64.9	8.25	66.63	3	transport	endosome;Golgi;membrane	protein binding	Pf00995	64516	ENSRNOG00000021173.5	Vps45	2	Endocytosis		Intra-Golgi traffic; Factors involved in megakaryocyte development and platelet production	7	0	1.102	1.182	1.11	1.1	0.01	1.098	1.228	1.115	1.148	1.526	0.898	0.882	0.87	0.895	0.01	1.022	0.974	1.133	1.084	0.01											1.007	1.072	0.993	0.958	0.01																										0.915	0.996	1.021	1.106	0.01	1.145	1.164	1.227	1.302	0.01	1.096	1.145	1.109	1.107	0.01	1.171	1.112	1.101	1.083	5.148	0.978	0.972	0.873	0.931	0.01	1.042	1.11	1.031	1.069	0.01						1.07	1.081	1.04	0.998	0.01											200.2	220.7	236.6	222.2	220.3		154.6	169.7	189.8	172.4	177.5	235.9	242	217.3	213.5	210.6	216.6		211.1	215.6	205.5	239.1	228.8														218.7	220.3	234.5	217.2	209.4																																218.4	199.8	217.4	223	241.4		188.5	215.7	219.3	231.2	245.3		201.6	221	230.8	223.5	223.2		103.6	121.4	115.2	114.1	112.3	533.5	231.4	226.3	224.9	202	215.4		209.5	218.3	232.4	215.9	224								212	226.8
TRUE	High	Master Protein	P07340	Sodium/potassium-transporting ATPase subunit beta-1 OS=Rattus norvegicus GN=Atp1b1 PE=1 SV=1	0	FALSE	18.411	4	1	47	1	304	35.2	8.65	184.55	1	cell organization and biogenesis;cellular homeostasis;metabolic process;regulation of biological process;response to stimulus;transport	membrane	catalytic activity;enzyme regulator activity;metal ion binding;nucleotide binding;protein binding;transporter activity	Pf00287	25650	ENSRNOG00000002934.7	Atp1b1	13	Mineral absorption; Thyroid hormone signaling pathway; Cardiac muscle contraction; Thyroid hormone synthesis; Adrenergic signaling in cardiomyocytes; Insulin secretion; Gastric acid secretion; Aldosterone-regulated sodium reabsorption; Pancreatic secretion; Protein digestion and absorption; cGMP-PKG signaling pathway; cAMP signaling pathway; Bile secretion; Endocrine and other factor-regulated calcium reabsorption; Salivary secretion; Proximal tubule bicarbonate reclamation; Carbohydrate digestion and absorption	Calcium Regulation in the Cardiac Cell; Proximal Tubule Transporters; Thick Ascending Limb Transporters	Ion homeostasis; Ion transport by P-type ATPases; Basigin interactions	29	0	0.953	0.908	1.072	1.121	0.01	0.952	0.892	1.109	1.183	0.01	0.987	0.943	1.01	0.923	0.01	0.988	0.928	1.047	1.025	0.01	0.945	0.927	1.073	1.051	2.51	1.028	0.972	1.149	1.253	0.01	0.942	0.909	1.107	1.154	0.01	0.899	0.901	1.276	1.308	0.01	1.029	0.97	1.34	1.302	0.01	0.932	0.919	1.227	1.232	0.01											0.916	0.913	1.057	1.163	1.939	0.926	0.93	1.128	1.204	0.01	0.857	0.878	1.039	1.076	0.01	0.916	0.904	1.036	1.107	0.01	0.873	0.896	1.075	1.181	3.05	0.963	0.892	1.028	1.132	0.01	0.937	0.858	1.06	1.05	0.01	0.858	0.858	0.984	1.006	0.01	0.927	0.952	1.094	1.121	0.01	0.883	0.905	1.112	1.096	0.01	130.6	124.5	118.5	140	146.4		128.5	122.3	114.6	142.5	152.1		135.7	134	128	137.1	125.2		132.3	130.7	122.8	138.6	135.6		87.9	83.1	81.5	94.3	92.4	220.7	122.2	125.6	118.7	140.4	153.1		129.1	121.6	117.4	142.9	149		122.6	110.2	110.5	156.4	160.4		117	120.4	113.5	156.7	152.4		124.3	115.9	114.2	152.5	153.1														94.5	86.5	86.2	99.8	109.8	183.1	127.2	117.8	118.3	143.5	153.1		136.1	116.6	119.5	141.4	146.4		133	121.8	120.2	137.8	147.2		81.7	71.4	73.2	87.8	96.5	249.3	131.6	126.7	117.4	135.3	148.9		134.5	126.1	115.4	142.6	141.3		140.2	120.3
TRUE	High	Master Protein	Q64536	[Pyruvate dehydrogenase (acetyl-transferring)] kinase isozyme 2, mitochondrial OS=Rattus norvegicus GN=Pdk2 PE=1 SV=1	0	FALSE	18.404	5	2	37	2	407	46.1	6.61	140.12	2	cell communication;metabolic process;regulation of biological process;response to stimulus	cytosol;mitochondrion;organelle lumen	catalytic activity;nucleotide binding;protein binding	Pf02518, Pf10436	81530		Pdk2	10		TCA Cycle; Hexoses metabolism in proximal tubules		2	0	1.025	1.005	0.916	0.982	0.964	1.044	1.067	1.035	1.14	1.631	0.983	0.949	1.01	1.266	1.211	0.96	0.891	1.037	1.262	1.511	1.162	1.152	1.108	1.279	0.01	1.248	1.153	1.071	1.239	3.44	1.093	1.084	1.034	1.348	0.01	1.305	1.106	1.093	1.192	0.01	0.952	1	1.002	1.237	2.405	0.973	0.99	1.091	1.213	1.949											1.169	1.05	1.023	1.185	0.01	0.873	0.885	0.985	1.125	0.01	1.03	0.974	1.008	1.206	0.01	0.999	0.92	0.963	1.169	1.61	0.991	0.933	1.032	1.239	1.58	1.071	1.011	1.018	1.141	0.01	1.124	1.056	0.991	1.181	2.596	1.138	1.079	1.04	1.173	0.01	1.103	1.007	1.034	1.234	0.01	1.107	0.993	0.978	1.231	0.01	112	114.8	112.6	102.6	110	108	95.4	99.6	101.8	98.8	108.7	155.6	102.8	101	97.5	103.8	130.2	124.5	99.1	95.1	88.3	102.8	125.1	149.7	115.8	134.5	133.3	128.3	148.1		72.1	90	83.2	77.3	89.3	248.1	118.7	129.8	128.7	122.8	160		115.9	151.2	128.1	126.6	138.1		86.9	82.7	86.9	87.1	107.4	208.9	91.5	89	90.6	99.7	111	178.3													121.6	142.1	127.7	124.4	144.1		135.6	118.4	120	133.5	152.6		126.5	130.3	123.2	127.5	152.6		99.1	99	91.2	95.4	115.8	159.5	97.4	96.6	90.9	100.6	120.7	153.9	125.9	134.8	127.4	128.2	143.7		83	93.3	87.7	82.3	98.1	215.6	121.6	138.3
TRUE	High	Master Protein	O70593	Small glutamine-rich tetratricopeptide repeat-containing protein alpha OS=Rattus norvegicus GN=Sgta PE=1 SV=1	0	FALSE	18.397	5	1	8	1	314	34.1	5.12	33.73	1	metabolic process;regulation of biological process	cytoplasm;cytosol;membrane;nucleus	protein binding	Pf00515, Pf07719, Pf13181, Pf13414, Pf13424, Pf13431, Pf13432, Pf14559	64667	ENSRNOG00000019891.6	Sgta	7				0	0											0.994	1.095	1.054	1.115	1.166	0.999	1.108	1.053	1.141	2.115						0.97	1.024	1.067	1.197	0.01																																																																							1.119	1.026	1.072	1.262	0.01	1.049	1.019	1.127	1.148	0.01													411.1	408.6	450	433.1	458.2	479.1	356	355.6	394.5	374.9	406	753							502.1	486.8	514.2	535.6	601.2
TRUE	High	Master Protein	M0RDJ7	Protein Tceal5 OS=Rattus norvegicus GN=Tceal5 PE=4 SV=1	0	FALSE	18.39	21	5	30	5	200	22	5.9	85.23	5	regulation of biological process	nucleus	protein binding	Pf04538	680282	ENSRNOG00000046280.1	Tceal5; NEWGENE_1594149	X				0	0	0.896	1.235	0.985	0.939	0.01	0.812	1.229	0.999	0.778	0.01	1.12	1.298	1.071	1.506	0.01	0.935	1.106	0.949	1.32	0.01	1.079	1.305	1.048	1.325	0.01	1.039	1.499	1.153	1.551	0.01	0.959	1.191	1.044	1.297	0.01	1.024	1.179	1.03	1.312	0.01	0.908	1.196	0.993	1.26	6.011	0.969	1.206	0.944	1.287	0.01											0.924	0.99	0.895	1.108	0.01	0.795	0.972	0.972	0.877	0.01	0.933	1.135	1.032	1.098	0.01	0.818	1.106	0.947	0.954	0.01	0.856	1.191	0.963	1.065	0.01	0.87	1.101	1.029	1.076	0.01	0.934	1.134	0.947	0.977	0.01						0.931	1.334	1.148	1.271	0.01						145.1	130	179.1	143	136.2		152.2	123.6	187.1	152.1	118.4		122.3	137	158.8	131	184.2		138.1	129.1	152.7	131.1	182.3		127.4	137.4	166.2	133.5	168.8		117.5	122.1	176.1	135.4	182.2		133.6	128	159	139.5	173.3		132.3	135.4	155.9	136.2	173.5		64.5	58.6	77.1	64.1	81.3	387.8	135.6	131.4	163.6	128.1	174.6														149.2	137.8	147.6	133.5	165.3		158.9	126.3	154.4	154.4	139.4		141.1	131.7	160.1	145.6	154.8		152	124.3	168.1	143.9	145		144.5	123.7	172	139.2	153.9		144.5	125.7	159.1	148.6	155.4		146.9	137.3	166.6	139.1	143.5
TRUE	High	Master Protein	D3ZL30	Protein Mast3 OS=Rattus norvegicus GN=Mast3 PE=4 SV=1	0	FALSE	18.383	2	2	7	1	1305	142.3	8.32	25.38	2	cell organization and biogenesis;metabolic process;regulation of biological process;response to stimulus		catalytic activity;metal ion binding;nucleotide binding;protein binding	Pf00069, Pf00595, Pf07714, Pf08926, Pf13180, Pf14531	688540	ENSRNOG00000022753.6	Mast3	16				0	0																																																																		0.921	0.771	0.805	0.945	0.01	0.93	0.904	0.963	1.078	0.01	1.112	0.928	0.987	0.873	1.781	1.054	1	0.947	1.01	0.01											1.021	1.018	0.962	0.949	0.01																																																																																									594.3	547.6	458.1	478.6	561.4		541.5	503.5	489.4	521.7	584		395.2	439.3	366.6	390.1	345.1	703.6	526.9	555.3	526.9	498.8	532.1														533.3	544.2
TRUE	High	Master Protein	P35745	Acylphosphatase-2 OS=Rattus norvegicus GN=Acyp2 PE=1 SV=2	0	FALSE	18.368	16	1	8	1	97	10.9	9.26	36.38	1		mitochondrion	catalytic activity;protein binding	Pf00708	364224		Acyp2	14				0	0											1.03	0.84	1.049	1.16	1.525	1.031	0.866	1.098	1.184	1.729	1.12	0.995	0.954	0.943	0.01						0.948	0.8	0.806	0.959	0.01	0.93	0.973	0.936	1.101	0.01																																																																																			399.8	411.6	336	419.4	463.6	609.6	382.2	394	331	419.7	452.4	660.7	526.8	589.9	523.9	502.6	496.8								585	554.8	467.8	471.3	561.2		534.5	497.1	519.9	500	588.4
TRUE	High	Master Protein	Q7TP11	6-phosphogluconate dehydrogenase, decarboxylating OS=Rattus norvegicus GN=Pgd PE=2 SV=1	0	FALSE	18.365	5	4	15	4	1089	120.4	4.96	47.69	4	metabolic process		catalytic activity;protein binding	Pf00169, Pf00393, Pf03446, Pf15630								0	0																					0.711	1.036	0.861	0.829	0.01	1.057	0.98	1.079	1.081	0.01	1.351	1.276	1.097	1.181	0.01																																				0.899	0.847	0.863	0.831	0.01	0.855	0.947	0.808	0.821	2.527	0.868	0.949	0.843	0.751	0.01	0.839	0.882	0.821	0.77	1.591	1.133	1.005	1.041	1.153	0.01	1.004	0.966	0.962	1.015	1.688						0.862	1.001	0.854	0.954	0.01																									297.5	211.5	308.4	256.1	246.5		254	268.5	248.9	274	274.6		223.5	301.9	285.2	245.3	264.1																																												297.3	267.2	251.8	256.7	247		189.7	162.2	179.6	153.3	155.7	479.5	299.2	259.8	283.9	252.4	224.6		223.6	187.6	197.3	183.5	172.2	355.7	247.6	280.5	248.8	257.7	285.5		198.9	199.8
TRUE	High	Master Protein	F1LSQ6	Proteasome subunit alpha type OS=Rattus norvegicus GN=Psma7 PE=3 SV=1	0	FALSE	18.349	26	5	47	5	254	28.4	8.46	112.53	5	metabolic process		catalytic activity	Pf00227, Pf10584								0	0											1.007	0.989	1.053	1.178	2.137	0.968	1.027	1.025	1.108	3.46																															0.727	1.092	0.867	0.836	0.01						0.733	1.374	1.076	0.739	0.01											0.826	1.292	1.135	0.765	0.01	0.753	1.373	1.122	0.727	0.01						0.679	1.177	0.96	0.721	0.01						0.979	0.834	1.114	1.094	0.01																		224.1	225.7	221.6	235.9	263.9	478.9	192.1	186	197.4	196.9	212.8	664.8																																					364.9	265.1	398.5	316.5	305.1								335.3	245.6	460.8	360.7	247.6														328.7	271.7	424.9	373.2	251.5		331.7	249.7	455.3	372.1	241.2								363.7	247.1	428	349.1	262.1
TRUE	High	Master Protein	Q5PQK6	Nit1 protein OS=Rattus norvegicus GN=Nit1 PE=2 SV=1	0	FALSE	18.348	12	4	40	4	327	36.1	7.03	102.59	4	metabolic process	cytoplasm;mitochondrion;nucleus	catalytic activity	Pf00795	289222		Nit1	13				0	0	1.02	1.107	0.928	1.218	3.907	1.021	1.035	1.07	1.03	1.24	0.888	1.103	1.012	0.982	3.737	1.011	1.118	1.127	1.157	10.097	1.043	1.025	1.112	1.09	9.756	0.998	0.952	1.029	0.97	0.01						1.058	1.175	1.018	1.083	0.01	1.041	1.034	1.002	1.098	2.013	1.031	1.085	1.051	1.025	7.589											1.079	1.173	1.117	1.197	0.01	1.028	1.081	1.003	1.069	3.311	1.063	1.006	1.001	1.029	0.01	1.028	1.155	1.022	1.144	3.493	1.028	0.983	1.033	1.083	2.275	1.142	1.258	1.165	1.018	5.313	1.034	1.06	1.087	1.146	0.01	0.984	1.016	1.004	1.043	0.01						0.725	0.816	0.951	1.015	0.01	79.9	81.5	88.5	74.1	97.3	312.1	114.7	117.1	118.6	122.7	118.1	142.2	84.1	74.6	92.7	85.1	82.6	314.2	47.3	47.8	52.9	53.3	54.7	477.4	48.8	50.9	50	54.3	53.2	476.1	148.2	147.9	141	152.5	143.7								137.5	145.5	161.5	139.9	148.9		102	106.2	105.5	102.2	112	205.4	57.4	59.2	62.3	60.3	58.8	435.4													131.7	142.1	154.6	147.1	157.7		86.4	88.8	93.4	86.6	92.3	285.9	143.8	152.9	144.7	143.9	148		82.9	85.3	95.8	84.8	94.9	289.7	99.1	101.8	97.4	102.4	107.3	225.4	67.3	76.9	84.6	78.4	68.5	357.6	137.6	142.4	145.9	149.6	157.8		145.3	143
TRUE	High	Master Protein	P61354	60S ribosomal protein L27 OS=Rattus norvegicus GN=Rpl27 PE=2 SV=2	0	FALSE	18.331	40	4	55	4	136	15.8	10.56	177.35	4	metabolic process	membrane;nucleus;ribosome	RNA binding;structural molecule activity	Pf00467, Pf01777	64306	ENSRNOG00000020674.6	Rpl27	10	Ribosome	Cytoplasmic Ribosomal Proteins		2	0	1.063	1.189	1.053	1.099	0.818	0.87	1.157	1.01	1.07	2.143	1.226	1.184	1.014	0.976	0.01	1.126	1.09	0.989	0.961	0.01	1.067	1.11	0.999	1.06	0.01	1.067	1.129	1.031	0.993	1.617	1.005	1.134	1.048	1.113	0.01	0.934	1.051	0.98	1.233	0.01	1.019	1.137	1.057	1.058	0.01	1.023	1.117	1.038	1.113	1.18											1.008	1.081	1.062	1.116	1.607	1.079	1.182	1.055	1.155	0.01	0.983	1.06	1.004	1.016	2.782	1.061	1.072	1.007	1.001	1.611	1.01	1.055	0.991	0.967	0.98	1.059	1.047	1.056	0.998	0.01	1.026	1.054	1.05	1.076	0.01	1.129	1.231	1.207	1.081	0.01	0.982	1.031	1.022	1.011	0.01	1.038	1.086	1.055	1.13	0.01	106.1	112.8	126.1	111.7	116.5	86.8	91	79.2	105.3	91.9	97.4	195.1	122.2	149.8	144.7	123.9	119.3		127.8	143.8	139.3	126.3	122.8		126.1	134.5	139.9	125.9	133.7		96.5	103	109	99.5	95.9	156.1	124.5	125.2	141.2	130.5	138.6		127	118.6	133.5	124.4	156.5		125.2	127.6	142.3	132.4	132.5		102	104.3	113.9	105.9	113.5	120.4													96	96.8	103.8	102	107.2	154.3	120.6	130.1	142.6	127.3	139.4		84.1	82.7	89.2	84.4	85.5	234.1	97.7	103.7	104.8	98.4	97.9	157.4	109.9	111.1	116	108.9	106.3	107.8	127.9	135.4	133.9	135.1	127.7		126.8	130.1	133.6	133.1	136.4		116.8	131.9
TRUE	High	Master Protein	P21775	3-ketoacyl-CoA thiolase A, peroxisomal OS=Rattus norvegicus GN=Acaa1a PE=1 SV=2	0	FALSE	18.282	13	3	12	3	424	43.8	8.22	62.31	3	metabolic process;response to stimulus	membrane;mitochondrion	catalytic activity	Pf00108, Pf02803, Pf08541	24157		Acaa1a; Acaa1	8	Valine, leucine and isoleucine degradation; Biosynthesis of unsaturated fatty acids; Fatty acid metabolism; PPAR signaling pathway; Fatty acid degradation; alpha-Linolenic acid metabolism; Metabolic pathways; Peroxisome			8	0											0.874	0.949	0.908	1.194	1.831	0.889	0.923	0.906	1.112	1.703											1.139	1.143	0.949	0.913	0.01																																									0.999	0.944	0.981	1.017	2.537											1.092	1.029	1.008	1.145	4.179	0.889	0.945	0.978	0.959	0.01	0.978	0.949	0.927	1.035	0.01	0.862	0.965	0.884	0.987	0.01													244.2	213.5	231.8	221.8	291.7	447	252.6	224.4	233.1	228.9	280.8	430.2													320.8	365.4	366.6	304.4	292.8																																																		220.7	220.4	208.3	216.5	224.3	559.9													174.5	190.7	179.6	175.9	199.8	729.4	345.9	307.4
TRUE	High	Master Protein	D3ZU13	Protein LOC100911431 OS=Rattus norvegicus GN=Eif4g1 PE=4 SV=1	0	FALSE	18.231	3	3	12	3	1598	175.6	5.38	51.54	3	cell organization and biogenesis;defense response;metabolic process;regulation of biological process;response to stimulus	cytoplasm;membrane;nucleus	nucleotide binding;protein binding;RNA binding	Pf00566, Pf02020, Pf02847, Pf02854	287986	ENSRNOG00000001738.8	Eif4g1	11		Translation Factors	GTP hydrolysis and joining of the 60S ribosomal subunit; AUF1 (hnRNP D0) binds and destabilizes mRNA; Ribosomal scanning and start codon recognition; mTORC1-mediated signalling; ISG15 antiviral mechanism; Translation initiation complex formation; Nonsense Mediated Decay (NMD) enhanced by the Exon Junction Complex (EJC); Nonsense Mediated Decay (NMD) independent of the Exon Junction Complex (EJC); L13a-mediated translational silencing of Ceruloplasmin expression; Deadenylation of mRNA	26	0																0.973	0.982	1.014	1.33	0.01	1.058	0.941	1.117	1.069	1.843						0.972	1.057	0.86	0.742	0.01	0.989	1.281	1.078	0.833	0.01	0.91	1.086	0.998	1.105	1.96	0.957	1.143	0.991	0.983	0.01											0.809	0.909	1.002	1.302	0.01						0.837	1.047	1.013	1.492	0.01						0.749	1.029	0.872	1.425	0.01	0.786	1.042	0.908	1.409	2.795	0.739	1.016	0.791	1.257	0.01																																		226.5	220.4	222.4	229.6	301.2		170.7	180.7	160.7	190.7	182.6	314.6							259.2	251.9	273.9	222.8	192.3		231.6	229	296.8	249.6	193		170	154.7	184.6	169.6	187.8	333.2	236.5	226.3	270.3	234.5	232.4														239	193.2	217.3	239.4	311.1								222.7	186.4	233.1	225.6	332.2								236.5	177.2	243.2	206.3	336.8		151.2	118.7	157.5	137.2	212.9	422.5	249.9	184.5	253.8	197.7	314.1
TRUE	High	Master Protein	O55147	Rattus norvegicus utrophin OS=Rattus norvegicus GN=Utrn PE=1 SV=1	0	FALSE	18.213	1	3	9	1	3419	390.8	5.3	31.8	3	cell organization and biogenesis;regulation of biological process;response to stimulus	cytoplasm;cytoskeleton;membrane	metal ion binding;protein binding	Pf00307, Pf00397, Pf00435, Pf00569, Pf09068, Pf09069, Pf11971	25600		Utrn	1				0	3																																																													1.102	1.071	0.98	1.028	0.01	1.021	1.17	0.944	0.898	0.01	1.113	0.943	0.975	0.99	0.01	1.203	1.079	1.036	1.024	1.226											1.05	1.052	1.077	1.073	0.01	0.985	0.97	1.006	0.966	0.01																																																																																			424.7	468	454.6	416.2	436.5		437	446.2	511.5	412.6	392.6		438.1	487.7	413.2	427.2	433.8		335	403.1	361.4	346.9	342.9	410.8													418.9	439.8	440.5	451.3	449.4		446.6	439.8
TRUE	High	Master Protein	D3ZCA0	Proline synthetase co-transcribed (Predicted) OS=Rattus norvegicus GN=Prosc PE=3 SV=1	0	FALSE	18.201	21	4	14	4	275	30.1	7.93	48.28	4		mitochondrion		Pf01168	306544	ENSRNOG00000013751.6	Prosc; Plpbp	16				0	0											1.283	1.21	0.894	0.985	2.678																																																																		0.924	1.002	0.93	0.975	0.01						0.959	1.04	0.962	0.999	0.01	1.022	1.076	1.062	1.079	0.01	0.913	1.116	0.882	1.061	0.01																		328	420.7	396.8	293.1	322.9	878.5																																																																															546.4	504.8	547.4	508.4	532.9								532.2	510.6	553.6	512	531.6		503.8	515
TRUE	High	Master Protein	D4A9D8	Oxysterol-binding protein OS=Rattus norvegicus GN=Osbp PE=3 SV=2	0	FALSE	18.192	3	2	6	2	682	77.8	6.83	20.48	2	regulation of biological process;transport	cytoplasm;cytosol;Golgi;membrane;nucleus	protein binding;transporter activity	Pf00169, Pf01237, Pf15409	365410	ENSRNOG00000021057.6	Osbp	1			Synthesis of bile acids and bile salts; Sphingolipid de novo biosynthesis	7	0											1.072	0.966	0.952	0.992	0.01	1.088	0.922	0.969	1.012	1.725																					1.095	0.932	1.062	0.936	0.01																															1.248	1.105	1.115	1.045	3.403						1.044	0.952	0.995	0.915	2.31																																	529.8	568	512	504.5	525.7		393.1	427.8	362.3	381	397.6	678.2																									525.3	575.2	489.6	557.9	491.9																																						296.1	369.6	327.1	330.1	309.4	1007.6							365.9	382	348.3	363.9	334.7	845.2
TRUE	High	Master Protein	Q5XII0	Mammalian ependymin-related protein 1 OS=Rattus norvegicus GN=Epdr1 PE=2 SV=1	0	FALSE	18.172	11	2	21	2	224	25.6	7.58	67.85	2		extracellular;vacuole	metal ion binding	Pf00811	291180	ENSRNOG00000060141.1	Epdr1	17				0	0	0.809	0.994	0.936	1.039	0.836											0.846	1.272	1.034	1.048	0.01	0.73	1.005	0.871	0.941	3.132						0.773	0.963	0.782	0.962	0.01	0.604	0.87	0.695	1	0.01	0.608	0.92	0.757	0.981	0.01	0.665	0.994	0.805	0.947	0.01											0.588	0.946	0.748	0.975	0.01	0.611	0.869	0.772	0.966	0.01	0.684	0.95	0.792	1.023	1.887	0.695	0.995	0.801	1.018	2.911	0.933	1.286	0.91	0.93	0.01	0.979	1.638	1.043	1.397	0.01																					180.8	146.3	179.7	169.3	187.9	151.2													195.3	165.2	248.4	201.9	204.6		132.2	96.6	132.9	115.1	124.4	414.1							226.6	175.2	218.3	177.1	218.1		243.6	147.1	212	169.3	243.5		238	144.8	219	180.2	233.4		230.2	153	228.8	185.4	218														238.5	140.4	225.6	178.3	232.6		240.7	147	209.3	185.8	232.6		160.3	109.7	152.2	126.9	164	302.4	136.9	95.1	136.1	109.6	139.4	398.4	200.7	187.2	258	182.7	186.7		167.6	164.2	274.6	174.8	234.2
TRUE	High	Master Protein	G3V856	Neuronal guanine nucleotide exchange factor (Predicted) OS=Rattus norvegicus GN=LOC100912512 PE=4 SV=1	0	FALSE	18.153	7	4	15	4	616	70.8	5.3	61.03	4	regulation of biological process;response to stimulus	cytoplasm;membrane	protein binding	Pf00018, Pf00169, Pf00621, Pf07653, Pf14604	246217	ENSRNOG00000016653.4	Ngef	9	Axon guidance		Rho GTPase cycle; Signalling by NGF; EPHA-mediated growth cone collapse; G alpha (12/13) signalling events; NRAGE signals death through JNK	16	0						0.899	1.23	1.113	0.993	0.01						1.035	1.345	1.221	0.982	0.01																																														1.043	0.94	0.969	0.955	8.2	1.155	1.155	0.988	1.014	2.742	1.076	1.073	1.002	0.911	0.01	1.093	1.049	1.061	1.034	0.01	1.218	1.149	1.041	1.117	5.384	1.134	1.099	0.877	0.892	4.23	1.087	1.235	1.13	1.07	0.01	1.111	1.398	1.112	1.123	0.01												252.1	226.7	310.2	280.5	250.4								236.5	244.7	318	288.6	232.2																																																								100.7	105	94.6	97.6	96.1	825.9	163.9	189.3	189.4	161.9	166.2	449.3	260.8	280.6	279.8	261.2	237.6		252.1	275.6	264.5	267.3	260.5		121	147.4	139.1	126	135.2	651.4	143	162.2	157.2	125.3	127.5	604.8	239.1	259.8
TRUE	High	Master Protein	P32089	Tricarboxylate transport protein, mitochondrial OS=Rattus norvegicus GN=Slc25a1 PE=1 SV=1	0	FALSE	18.105	12	4	39	4	311	33.8	9.86	109.75	4	transport	membrane;mitochondrion;nucleus	transporter activity	Pf00153	29743	ENSRNOG00000038001.3	Slc25a1	11			Fatty acyl-CoA biosynthesis; Gluconeogenesis	7	0	1.206	1.098	0.945	1.011	1.65	1.214	1.179	0.996	1.093	1.123	1.247	1.165	1.002	0.999	3.488	1.203	1.331	1.006	1.102	2.529	1.302	1.455	1.162	1.191	0.01	1.387	1.156	0.849	0.662	1.24											1.042	1.174	0.994	1.086	0.01	1.029	1.285	0.948	1.161	0.01											1.292	1.307	1.144	1.271	0.01	0.963	1.259	0.887	1.033	0.01	1.075	1.183	0.982	1.136	2.09	1.087	1.103	0.978	1.093	0.01	1.019	1.162	0.967	1.097	0.01	1.055	1.078	0.958	1.067	2.236	1.071	1.228	0.998	1.125	0.01	0.663	1.002	0.828	1.184	0.01											119.4	143.9	131.1	112.9	120.7	197	124.9	151.6	147.3	124.4	136.5	140.3	92.7	115.6	107.9	92.9	92.6	323.3	101	121.5	134.4	101.5	111.3	255.3	135	175.9	196.5	156.9	160.8		131.1	181.8	151.5	111.3	86.8	162.5													155.8	162.4	182.9	154.8	169.1		152.2	156.5	195.5	144.2	176.7														137.2	177.3	179.3	156.9	174.4		160.5	154.5	202.1	142.3	165.7		110.5	118.8	130.7	108.5	125.5	230.9	156.8	170.4	173	153.3	171.5		157.3	160.3	182.8	152	172.6		111.6	117.7	120.3	106.9	119.1	249.5	152.1	163	186.9	151.8	171.2		176.4	116.9
TRUE	High	Master Protein	D4A0A1	Protein Soga3 OS=Rattus norvegicus GN=Soga3 PE=4 SV=1	0	FALSE	18.093	4	3	22	3	944	103	6.11	74.3	3	metabolic process;regulation of biological process	membrane		Pf04111, Pf10174, Pf10186, Pf11180, Pf11365	108349256	ENSRNOG00000012324.6	LOC100363248; Soga3	1				0	0	1.581	1.314	0.923	0.774	0.01	1.631	1.237	0.878	0.81	0.01	1.049	1.02	1.065	1.145	0.01	1.117	1.157	1.119	1.186	0.01	1.048	1	0.907	0.851	0.01						0.996	1.073	0.955	1.018	0.01	0.939	0.977	1.089	0.956	0.01	1.091	1.138	1.08	1.093	0.01	0.946	0.995	1.112	1.017	0.01											1.025	1.011	1.037	0.857	0.01	0.996	0.95	0.974	0.817	0.01	1.532	1.424	0.983	0.877	0.01	0.681	0.925	0.864	0.69	0.01	1.226	1.2	1.031	1.082	0.01	1.256	1.263	1.052	1.047	4.352	1.652	1.422	1.099	0.941	0.01						1.069	1.141	1.105	1.23	0.01						138.9	219.5	182.5	128.2	107.4		139.8	228	172.8	122.7	113.3		147.1	154.3	150	156.6	168.4		139.2	155.5	161.1	155.7	165		161.5	169.3	161.6	146.5	137.5								154	153.4	165.2	147	156.8		156.5	147	152.9	170.4	149.6		143.7	156.8	163.6	155.2	157.1		153.1	144.9	152.3	170.2	155.8														157.5	161.4	159.2	163.4	135		163.9	163.2	155.8	159.6	134		133.5	204.5	190.1	131.3	117.1		186.7	127.1	172.6	161.3	128.8		140.2	171.8	168.2	144.5	151.7		77.9	97.8	98.3	81.9	81.5	339	127	209.8	180.6	139.5	119.5
TRUE	High	Master Protein	Q8K4K5	Lethal(2) giant larvae protein homolog 1 OS=Rattus norvegicus GN=Llgl1 PE=1 SV=1	0	FALSE	18.091	5	4	23	3	1036	112.4	6.6	68.63	4	cell organization and biogenesis;regulation of biological process;transport	cytoplasm;cytoskeleton;endosome;Golgi;membrane	enzyme regulator activity;protein binding	Pf08366	54265		Llgl1	10				0	0											1.039	1.044	1.028	1.008	0.01	1.053	1.102	1.017	1.047	0.01																																									0.825	0.97	0.986	0.913	0.01						0.974	1.051	0.99	1.013	4.602						1.064	1.078	0.96	1.009	0.01	0.995	1.116	1.001	0.949	0.01	0.985	1.016	1.008	1.032	0.01																												368.4	382.7	384.5	378.7	371.4		361.3	380.5	398.2	367.5	378.3																																																		401.8	331.6	389.6	395.9	366.8								195.8	190.7	205.8	193.8	198.4	901.2							369	392.5	397.9	354.2	372.1		372.5	370.8	415.8	372.9	353.7		374	368.6	380.1	377	386.1
TRUE	High	Master Protein	D3ZER6	Protein Tnpo2 OS=Rattus norvegicus GN=Tnpo2 PE=4 SV=2	0	FALSE	18.075	3	3	23	1	913	102.8	5	69.88	3	regulation of biological process;transport	cytoplasm;membrane;nucleus	protein binding;transporter activity	Pf03810, Pf13513	304670	ENSRNOG00000003970.6	Tnpo2	19				0	3											1	0.9	1.008	1.101	1.747	1.023	1.014	1.077	1.202	1.277	1.129	1.056	1.091	1.172	1.983	1.124	1.116	1.071	1.143	2.157	1.298	1.154	1.15	1.356	0.01	1.073	1.077	1.063	1.386	0.01						1.066	1.02	1.097	1.199	3.041																															1.165	1.098	1.035	1.081	1.072	1.29	1.244	1.113	1.103	1.729	1.201	1.052	1.052	1.035	2.534	1.041	1.034	0.989	0.991	2.453	1.118	1.062	1.146	1.304	0.01	1.164	1.186	1.086	1.191	0.01													150.3	150.3	135.3	151.5	165.5	262.6	154	157.6	156.2	165.9	185	196.7	136.6	154.3	144.3	149.1	160.1	270.9	133.4	149.9	148.9	142.9	152.5	287.7	170.5	221.2	196.6	195.9	231.2		181.3	194.5	195.4	192.8	251.4								120.6	128.5	122.9	132.2	144.5	366.6																																					157.4	183.4	172.8	162.9	170.1	168.7	135.8	175.1	168.8	151.1	149.8	234.8	128.9	154.8	135.7	135.7	133.5	326.8	135.2	140.8
TRUE	High	Master Protein	P23978	Sodium- and chloride-dependent GABA transporter 1 OS=Rattus norvegicus GN=Slc6a1 PE=1 SV=1	0	FALSE	18.033	4	2	23	2	599	67	7.96	77.79	2	cell organization and biogenesis;regulation of biological process;response to stimulus;transport	cell surface;membrane	metal ion binding;protein binding;transporter activity	Pf00209	79212	ENSRNOG00000006527.6	Slc6a1	4	GABAergic synapse		Reuptake of GABA; Na+/Cl- dependent neurotransmitter transporters	10	0											0.818	1.369	0.998	0.882	0.01	1.065	0.949	1.008	1.004	1.765	1.093	0.949	1.034	0.949	2.025	1.084	0.913	1.004	0.924	1.338																0.796	1.283	1.013	0.984	0.01											1.261	0.834	1.043	0.98	0.01	1.271	0.852	1.013	0.924	0.01	1.327	0.805	1.07	0.969	0.01	1.218	0.897	1.012	0.965	2.322	1.347	0.763	1.031	0.964	2.231	1.164	0.9	1.038	1.038	0.01						1.072	0.815	0.979	0.944	0.01	1.563	0.948	1.261	1.103	0.01	1.742	1.217	1.615	1.425	0.01													186.1	152.3	254.8	185.7	164		138.8	147.9	131.8	140	139.4	245	133.8	146.1	126.9	138.3	126.9	270.8	150.5	163.3	137.4	151.2	139	201.4																			185.8	147.9	238.3	188.1	182.8														184.3	232.4	153.6	192.1	180.5		186.3	236.9	158.7	188.8	172.1		182.4	242	146.7	195.1	176.7		127.2	154.9	114	128.7	122.7	295.3	128.5	173.1	98	132.5	123.9	286.7	183.4	213.5	165.1	190.4	190.4								196.1	210.1
TRUE	High	Master Protein	F1LNR1	Uncharacterized protein OS=Rattus norvegicus GN=Clasp1 PE=4 SV=2	0	FALSE	18.026	2	2	7	2	1413	156.2	8.03	25.84	2			protein binding	Pf02985, Pf12348								0	0											0.931	0.91	0.98	1.04	2.254						0.907	0.974	1.011	1.095	2.734	0.927	1.028	0.977	1.153	1.905	1.131	1.317	1.11	1.326	0.01	0.892	1.04	0.913	1.069	0.01						0.967	1.02	0.992	1.03	0.01																																																																									309.2	287.9	281.3	303	321.6	697							284.9	258.4	277.7	288	312	779	314.7	291.8	323.5	307.6	362.9	599.5	373.8	422.9	492.5	415.1	495.6		447.8	399.4	465.5	408.7	478.6								439.2	424.6	448.1	435.6	452.5
TRUE	High	Master Protein	D3ZB81	Protein Slc25a31 OS=Rattus norvegicus GN=Slc25a31 PE=3 SV=2	0	FALSE	18.021	12	4	57	1	320	34.9	9.54	157.26	4				Pf00153								0	0	1.032	0.918	1.103	1.173	1.644																																																																																																										1921.4	1982.5	1764.8	2119.1	2253.4	3158.9
TRUE	High	Master Protein	O88871	Gamma-aminobutyric acid type B receptor subunit 2 OS=Rattus norvegicus GN=Gabbr2 PE=1 SV=2	0	FALSE	17.99	5	4	14	4	940	105.7	8.72	39.05	4	regulation of biological process;response to stimulus	cytoplasm;membrane	protein binding;receptor activity;signal transducer activity	Pf00003, Pf01094, Pf13458	83633		Gabbr2	5	cAMP signaling pathway; Neuroactive ligand-receptor interaction; Estrogen signaling pathway; Taste transduction; Morphine addiction; GABAergic synapse	GPCRs, Class C Metabotropic glutamate, pheromone		7	0	0.772	0.948	0.909	0.993	0.01											0.978	1.212	1.133	1.102	0.01	0.823	0.993	0.961	0.856	0.01																					0.662	0.731	0.682	0.714	0.01											0.657	0.919	0.855	0.762	0.01											1.34	0.977	1.096	1.197	0.01	0.674	0.873	0.868	0.643	0.01	0.834	1.213	0.956	0.966	0.01	1.146	1.058	1.008	1.092	2.799																317.2	244.9	300.9	288.5	315.2														270.4	264.4	327.8	306.3	297.8		316.6	260.6	314.3	304.2	271																										387.2	256.2	282.9	264.1	276.3														349.8	229.7	321.5	299.2	266.5														261.4	350.3	255.3	286.5	313		361.4	243.5	315.6	313.7	232.4		295.2	246.2	358	282.2	285.1		181	207.4	191.5	182.5	197.7	506.6
TRUE	High	Master Protein	Q9JJ50	Hepatocyte growth factor-regulated tyrosine kinase substrate OS=Rattus norvegicus GN=Hgs PE=1 SV=1	0	FALSE	17.978	8	5	17	5	776	86.2	6.25	46.9	5	cell organization and biogenesis;regulation of biological process;transport	cytoplasm;cytosol;endosome;membrane;vacuole	metal ion binding;protein binding	Pf00790, Pf01363, Pf12210	56084		Hgs	10	Phagosome; Endocytosis			2	0	1.146	1.251	1.065	0.994	0.01	1.025	1.147	0.995	0.88	0.01	0.986	1.014	0.97	1.014	0.01	0.964	0.994	0.916	0.92	0.01	1.063	1.039	1.086	1.05	0.01	1.127	1.007	1.074	1.125	0.01	1.009	0.927	1.03	1.179	0.01						1.05	1.085	1.093	1.037	0.01	1.065	1.13	1.015	1.025	0.01											1.138	1.17	1.064	1.153	0.01	1.066	1.089	0.966	1.01	0.01	1.085	1.004	1.066	1.111	0.01	0.935	1.079	0.949	1.006	0.01																															186.1	213.3	232.8	198.2	185		201.2	206.2	230.8	200.1	177.1		203.8	201	206.5	197.6	206.5		211.8	204.2	210.5	193.9	194.9		193.8	206.1	201.3	210.5	203.5		190.4	214.6	191.7	204.5	214.2		197.3	199.2	183	203.2	232.7								192.9	202.5	209.3	210.7	199.9		194	206.5	219.1	196.8	198.9														183.8	209.2	215	195.5	211.9		197.9	210.9	215.5	191.2	199.9		192.8	209.2	193.6	205.5	214.2		204.3	191	220.5	194	205.6
TRUE	High	Master Protein	Q63507	60S ribosomal protein L14 OS=Rattus norvegicus GN=Rpl14 PE=1 SV=3	0	FALSE	17.97	13	3	26	1	214	23.3	11.11	88.24	3	metabolic process	membrane;ribosome	protein binding;RNA binding;structural molecule activity	Pf01929	65043		Rpl14	8		Cytoplasmic Ribosomal Proteins		1	0																										0.927	1.07	0.97	0.87	0.01											0.943	1.051	0.919	0.787	0.01	0.872	1.024	0.933	0.83	0.01																																																																																											909.7	843.1	973.7	882.2	791.3														936.1	883.1	984.2	860.4	736.3		944.4	823.8	967	880.9	784
TRUE	High	Master Protein	P62198	26S protease regulatory subunit 8 OS=Rattus norvegicus GN=Psmc5 PE=1 SV=1	0	FALSE	17.954	6	2	11	2	406	45.6	7.55	53.54	2	metabolic process;regulation of biological process;response to stimulus	cytoplasm;membrane;nucleus;proteasome	catalytic activity;nucleotide binding;protein binding;RNA binding	Pf00004, Pf00910, Pf01057, Pf01078, Pf05496, Pf06068, Pf06414, Pf07724, Pf07726, Pf07728, Pf13191, Pf13207, Pf13401	81827	ENSRNOG00000010038.6	Psmc5	10	Epstein-Barr virus infection; Proteasome	Proteasome Degradation	Interleukin-1 family signaling; Regulation of RUNX2 expression and activity; The role of GTSE1 in G2/M progression after G2 checkpoint; Ubiquitin Mediated Degradation of Phosphorylated Cdc25A; Asymmetric localization of PCP proteins; APC/C:Cdh1 mediated degradation of Cdc20 and other APC/C:Cdh1 targeted proteins in late mitosis/early G1; Regulation of PTEN stability and activity; ABC-family proteins mediated transport; FCERI mediated NF-kB activation; Ubiquitin-dependent degradation of Cyclin D1; Orc1 removal from chromatin; RUNX1 regulates transcription of genes involved in differentiation of HSCs; Regulation of RAS by GAPs; MAPK6/MAPK4 signaling; Dectin-1 mediated noncanonical NF-kB signaling; FBXL7 down-regulates AURKA during mitotic entry and in early mitosis; APC/C:Cdc20 mediated degradation of Securin; Separation of Sister Chromatids; Activation of NF-kappaB in B cells; CDT1 association with the CDC6:ORC:origin complex; Hedgehog 'on' state; CDK-mediated phosphorylation and removal of Cdc6; Degradation of DVL; Cross-presentation of soluble exogenous antigens (endosomes); Degradation of beta-catenin by the destruction complex; Regulation of ornithine decarboxylase (ODC); SCF(Skp2)-mediated degradation of p27/p21; Ub-specific processing proteases; Antigen processing: Ubiquitination & Proteasome degradation; Degradation of AXIN; Hedgehog ligand biogenesis; UCH proteinases; Autodegradation of the E3 ubiquitin ligase COP1; AUF1 (hnRNP D0) binds and destabilizes mRNA; SCF-beta-TrCP mediated degradation of Emi1; Oxygen-dependent proline hydroxylation of Hypoxia-inducible Factor Alpha; Cdc20:Phospho-APC/C mediated degradation of Cyclin A; M/G1 Transition; NIK-->noncanonical NF-kB signaling; Regulation of RUNX3 expression and activity; Autodegradation of Cdh1 by Cdh1:APC/C; GLI3 is processed to GLI3R by the proteasome; Interleukin-20 family signaling; Downstream TCR signaling; Degradation of GLI1 by the proteasome; G2/M Checkpoints; Regulation of DNA replication; Removal of licensing factors from origins	128	0						1.131	1.103	0.956	0.981	0.01	1.047	1.213	1.166	1.324	0.01	0.948	1.181	1.032	1.174	0.01						1.015	1.019	0.99	1.162	2.785											1.091	1.129	1.007	1.193	0.01	1.008	1.044	0.95	1.065	0.01																																									1.022	1.081	0.994	1.121	0.01	0.983	1.082	1.031	1.198	0.01	0.949	1.112	1.047	1.17	0.01	1	1.166	0.874	1.025	0.01							255.3	288.6	281.6	244.1	250.4		229.6	240.4	278.5	267.6	304		247.5	234.5	292.4	255.3	290.4								165.6	168.1	168.7	164	192.4	461.2													243.6	265.8	274.9	245.3	290.5		260.5	262.6	271.9	247.5	277.4																																																		252.9	258.4	273.5	251.5	283.6		249.3	245.1
TRUE	High	Master Protein	Q4KM74	Vesicle-trafficking protein SEC22b OS=Rattus norvegicus GN=Sec22b PE=1 SV=3	0	FALSE	17.942	21	3	11	3	215	24.7	8.51	35.49	3	cell organization and biogenesis;regulation of biological process;transport	endoplasmic reticulum;Golgi;membrane	protein binding	Pf00957, Pf13774	310710	ENSRNOG00000018673.8	Sec22b	2	SNARE interactions in vesicular transport; Phagosome; Legionellosis		ER-Phagosome pathway; COPI-dependent Golgi-to-ER retrograde traffic; Cargo concentration in the ER; COPII (Coat Protein 2) Mediated Vesicle Transport	20	0																																									1.038	1.074	0.917	0.999	0.01	1.03	1.045	0.927	0.983	0.01											1.451	1.167	1.112	0.865	0.01																0.978	0.882	0.942	0.949	2.269	1.036	0.995	1.101	1.012	0.01						0.991	1.004	1.023	1.061	3.961																																																											437.5	454.2	469.8	401.3	437.2		441.4	454.6	461.4	409	433.6														393.1	570.6	459	437.1	340.2																				313.4	306.5	276.5	295.2	297.3	711	427.7	442.9	425.5	470.8	433								243.4	241.1
TRUE	High	Master Protein	Q9EQP5	Prolargin OS=Rattus norvegicus GN=Prelp PE=2 SV=1	0	FALSE	17.936	7	2	9	2	377	43.2	9.45	39.81	2	cell organization and biogenesis	extracellular	protein binding;structural molecule activity	Pf01462, Pf12799, Pf13855	84400	ENSRNOG00000003120.5	Prelp	13			Keratan sulfate degradation; Keratan sulfate biosynthesis	6	0																																				1.132	1.216	1.032	1.071	0.01	1.161	1.051	0.992	1.1	0.01	1.073	1.002	0.989	1.199	0.01																1.26	1.177	1.043	1.044	0.01											1.232	1.163	0.931	0.946	0.01											1.078	0.993	0.901	0.999	0.01	0.874	0.926	0.885	0.889	0.01																																																346	391.6	420.7	357.1	370.4		355.5	412.7	373.7	352.7	391.1		358.3	384.4	359	354.5	429.5																				341.3	430	401.8	356.1	356.4														357.7	440.5	416.1	333.1	338.3														379.4	409
TRUE	High	Master Protein	Q68FU3	Electron transfer flavoprotein subunit beta OS=Rattus norvegicus GN=Etfb PE=2 SV=3	0	FALSE	17.878	12	2	8	2	255	27.7	7.75	44.78	2	metabolic process;transport	cytosol;mitochondrion;organelle lumen		Pf01012	292845	ENSRNOG00000017851.5	Etfb	1			Respiratory electron transport; Protein methylation	7	0																					1.048	1.017	1.002	1.071	0.01																0.934	0.962	0.944	0.975	1.746	1.039	0.973	0.985	1.022	1.735																															0.985	1.017	0.971	0.969	2.634	1.015	1.109	0.982	0.95	0.01											1.001	1.301	1.112	1.016	0.01																														428.3	448.6	435.5	429	458.6																				335.4	313.2	322.5	316.5	326.8	585.6	325.7	338.3	317	320.9	332.9	565.1																																					290.4	286	295.3	281.9	281.4	764.9	435.1	441.7	482.6	427.2	413.5
TRUE	High	Master Protein	O88637	Ethanolamine-phosphate cytidylyltransferase OS=Rattus norvegicus GN=Pcyt2 PE=1 SV=1	0	FALSE	17.841	9	3	10	3	404	45.2	6.67	30.37	3	metabolic process		catalytic activity	Pf01467	89841	ENSRNOG00000036684.5	Pcyt2	10	Glycerophospholipid metabolism; Metabolic pathways		Synthesis of PE	7	0											1.046	0.854	1.059	1.039	0.01						1.022	0.887	1.076	1.065	0.01	0.995	0.845	1.032	0.981	1.544																															0.97	1.107	0.957	0.928	0.01	1.053	0.975	0.906	0.905	0.01						0.715	0.977	0.931	0.861	0.01											0.874	1.223	1.112	0.963	0.01						1.141	0.912	0.985	1.013	0.01	0.952	0.924	1.043	1.077	0.01													293.5	306.9	250.7	310.7	304.8								290.4	296.8	257.6	312.5	309.3		229.3	228.1	193.6	236.6	225	354.1																																					295.6	286.8	327.3	282.9	274.1		303.1	319.2	295.5	274.5	274.4								327.1	234	319.5	304.5	281.6														283.6	247.9	346.7	315.3	273.2
TRUE	High	Master Protein	Q9R080	G-protein-signaling modulator 1 OS=Rattus norvegicus GN=Gpsm1 PE=1 SV=2	0	FALSE	17.83	9	4	32	4	673	74.4	6.3	109.72	4	cell differentiation;development;regulation of biological process	cytoplasm;cytosol;endoplasmic reticulum;Golgi;membrane	enzyme regulator activity;protein binding	Pf00515, Pf02188, Pf13176, Pf13414, Pf13424	246254		Gpsm1	3	Cocaine addiction		G alpha (i) signalling events	5	0	0.853	0.908	0.873	1.026	1.632	1.237	1.16	0.947	0.96	2.614	0.722	0.852	0.813	0.946	1.582	1.441	1.312	0.921	0.97	0.01	0.695	0.907	0.888	0.975	2.323	0.889	1.096	1.001	1.038	2.152	0.962	1.072	0.991	1.024	0.01	1.133	1.084	0.998	0.971	0.01						0.717	0.96	0.929	0.981	1.4											1.209	1.261	1.102	1.009	0.01						0.91	1.168	0.968	0.983	0.01	0.914	1.237	1	1.069	2.533	1.213	1.233	0.964	0.99	1.149	1.153	1.123	0.968	1.002	2.568	1.007	1.065	0.996	1.116	2.253	0.98	1.105	0.98	1.294	0.01	1.042	1.184	1.021	1.067	0.01						123.4	105.3	112	107.7	126.6	201.4	98.1	121.3	113.8	92.8	94.2	256.3	131.3	94.8	111.8	106.7	124.2	207.7	137.5	198.3	180.5	126.7	133.4		114.4	79.5	103.7	101.6	111.5	265.7	108.2	96.2	118.6	108.3	112.4	232.8	153.8	147.9	164.8	152.4	157.5		149.7	169.6	162.3	149.5	145.4								129.7	93	124.5	120.5	127.2	181.6													139.1	168.2	175.5	153.3	140.4								154.4	140.5	180.4	149.5	151.7		100.2	91.6	123.9	100.1	107	253.7	118.6	143.8	146.2	114.3	117.4	136.2	99.4	114.5	111.6	96.2	99.6	255.2	104.4	105.1	111.2	104	116.5	235.3	144.9	141.9
TRUE	High	Master Protein	P50408	V-type proton ATPase subunit F OS=Rattus norvegicus GN=Atp6v1f PE=1 SV=1	0	FALSE	17.772	18	2	22	2	119	13.4	5.82	83.16	2	transport	membrane	catalytic activity;transporter activity	Pf01990	116664	ENSRNOG00000007392.3	Atp6v1f	4	Rheumatoid arthritis; Collecting duct acid secretion; Synaptic vesicle cycle; mTOR signaling pathway; Metabolic pathways; Oxidative phosphorylation; Phagosome	Proximal Tubule Transporters	Ion channel transport; Transferrin endocytosis and recycling; Insulin receptor recycling; ROS, RNS production in phagocytes	19	0																										0.999	0.938	0.997	1.081	2.193	0.995	0.986	0.856	0.924	0.01	0.811	0.778	0.746	0.824	0.01	1.028	0.915	1.039	1.049	0.01	1.031	0.947	1.038	1.025	0.01											1.057	0.944	0.961	0.976	3.011	0.972	0.978	0.963	1.028	2.683	1.047	0.993	0.995	0.974	0.01	1.041	0.943	1.017	1.006	0.01	1.025	0.945	0.834	0.849	0.01						1.007	0.916	0.967	1.028	1.772	0.969	0.903	1.022	1.023	0.01	0.9	0.744	1.009	0.953	0.01	0.945	0.926	0.917	0.893	0.01																															130.8	130.7	122.7	130.4	141.4	286.9	198.1	197.1	195.2	169.5	183		226.7	183.9	176.4	169.1	186.7		187.5	192.6	171.5	194.7	196.6		187.1	192.8	177.1	194.1	191.7														118.6	125.4	112	114	115.8	357.1	123.7	120.3	120.9	119.1	127.2	331.8	188.2	197	187	187.4	183.3		188.3	196	177.6	191.5	189.4		202.6	207.8	191.5	169	172								140.9	141.9	129.1	136.3	144.9	249.7	191.8	185.8
TRUE	High	Master Protein	Q6UPR8	Endoplasmic reticulum metallopeptidase 1 OS=Rattus norvegicus GN=Ermp1 PE=1 SV=1	0	FALSE	17.771	5	4	13	4	898	99.8	7.27	51.37	4	metabolic process	endoplasmic reticulum;membrane	catalytic activity;metal ion binding	Pf04389	373544		Ermp1	1				0	0	0.989	1.003	1.048	0.928	1.419	1.154	1.172	0.963	0.993	0.01											0.968	0.97	0.993	0.95	0.01	0.987	1.008	0.954	0.94	1.613																															1.067	1.107	1.064	1.081	4.71						1.139	1.131	1.006	0.904	0.01	1.083	1.05	0.999	1.001	2.223	1.111	0.857	0.939	0.797	0.01	1.033	1.055	1.038	0.876	2.139											0.791	0.94	0.784	0.873	0.01						206.6	204.4	207.3	216.6	191.8	293.2	249.9	288.5	292.8	240.7	248.1														270.5	261.8	262.2	268.7	256.8		203	200.3	204.7	193.7	190.9	327.4																																					131.6	140.5	145.7	140	142.3	619.9							254.8	290.3	288.2	256.3	230.4		179.4	194.3	188.4	179.2	179.6	398.9	280.7	311.7	240.5	263.4	223.6		184.8	191	195	191.9	161.9	395.3
TRUE	High	Master Protein	D3ZV52	Intersectin-1 OS=Rattus norvegicus GN=Itsn1 PE=4 SV=2	0	FALSE	17.742	3	2	4	2	1146	129.4	8.43	17.94	2	cell differentiation;cellular component movement;metabolic process;regulation of biological process		catalytic activity;nucleotide binding;protein binding	Pf00018, Pf02050, Pf02463, Pf02841, Pf03938, Pf04111, Pf04156, Pf04502, Pf05667, Pf07111, Pf07653, Pf09304, Pf09726, Pf09731, Pf09756, Pf10186, Pf11559, Pf12128, Pf12763, Pf13868, Pf14523, Pf14604, Pf14915, Pf14943, Pf15346, Pf15619								0	0																										0.931	1.094	1.039	1.014	0.01																																				0.994	1.114	1.024	1.096	0.01						0.927	1.021	1.042	1.095	0.01																										0.833	0.858	0.836	0.863	0.01																															649.9	605	710.9	675.1	659.1																																												631.2	627.4	703.1	646.4	691.8								649	601.5	662.8	676.2	710.5
TRUE	High	Master Protein	F1LTE0	Protein Tanc2 OS=Rattus norvegicus GN=Tanc2 PE=4 SV=2	0	FALSE	17.729	2	2	5	2	1992	219.7	7.91	24.03	2			protein binding	Pf00023, Pf12796, Pf13414, Pf13424, Pf13606, Pf13637, Pf13857	303599	ENSRNOG00000052840.1	Tanc2	10				0	0																															0.803	0.875	0.739	0.999	0.01											1.007	0.88	1.035	1.11	0.01																0.928	0.811	0.932	0.948	0.01																																																																													996.2	800.4	871.4	736.3	995.6														874.6	880.6	769.2	905.2	970.4																				952.5	883.9	772.9	888	902.7
TRUE	High	Master Protein	P15800	Laminin subunit beta-2 OS=Rattus norvegicus GN=Lamb2 PE=2 SV=1	0	FALSE	17.714	5	7	25	7	1801	196.3	6.79	68.09	7	cell differentiation;cell growth;cell organization and biogenesis;cellular component movement;regulation of biological process	cytoplasm;extracellular	catalytic activity;motor activity;protein binding	Pf00053, Pf00055, Pf00769, Pf01576, Pf04012, Pf06008, Pf07111, Pf11740, Pf12072, Pf12128, Pf12795, Pf13514, Pf13851, Pf13868, Pf14362, Pf14662, Pf15558, Pf15619	25473		Lamb2	8	Toxoplasmosis; Focal adhesion; Small cell lung cancer; Pathways in cancer; PI3K-Akt signaling pathway; Amoebiasis; ECM-receptor interaction	Focal Adhesion; Inflammatory Response Pathway; Alpha6-Beta4 Integrin Signaling Pathway		10	0	1.396	1.117	0.814	0.872	0.99											1.219	1.523	1.048	1.62	2.259	1.133	1.103	0.96	1.106	0.01	0.962	0.885	0.82	2.251	0.01											0.941	0.715	0.732	1.493	0.01	1.256	1.082	1.012	1.07	0.01																0.846	0.855	0.936	1.552	0.01											0.833	0.9	1.039	1.901	0.01	0.824	0.731	0.845	1.734	0.01																					237	330.9	264.7	192.8	206.7	234.5													169.2	206.2	257.6	177.3	274.2	382.2	276.6	313.3	305.3	265.5	306		247.8	238.3	219.4	203.3	557.8														300.5	282.8	214.9	219.9	448.5		270.6	339.8	292.8	273.8	289.6																				282.6	239.1	241.7	264.6	438.7														258.5	215.4	232.6	268.6	491.5		285.7	235.3	208.9	241.4	495.5
TRUE	High	Master Protein	G3V851	Solute carrier family 17 (Sodium-dependent inorganic phosphate cotransporter), member 6 OS=Rattus norvegicus GN=Slc17a6 PE=4 SV=1	0	FALSE	17.665	4	3	40	1	582	64.5	6.83	113.23	3	transport	endosome;membrane	transporter activity	Pf00083, Pf07690	84487	ENSRNOG00000016147.6	Slc17a6	1			Organic anion transporters	4	0																					0.941	1.036	0.948	1.163	0.01	0.999	1.089	1.046	1.128	0.01																															1.079	1.121	1.073	1.168	0.01	1.003	1.053	1.134	0.992	0.01																																																																	648.6	610.1	671.7	615	754.5		627.1	626.7	683.1	655.8	707.3																																						606.5	654.3	679.7	651	708.6		636.9	638.6	670.8	722	631.7
TRUE	High	Master Protein	D4A3H5	Protein Clcn6 OS=Rattus norvegicus GN=Clcn6 PE=4 SV=1	0	FALSE	17.565	5	4	11	4	870	96.9	7.03	39.95	4	response to stimulus;transport	membrane	transporter activity	Pf00571, Pf00654	295586	ENSRNOG00000008345.7	Clcn6	5			Stimuli-sensing channels	3	0																1.115	0.967	0.927	0.834	1.796																					1.06	1.118	0.926	0.883	0.01	0.984	1.039	1.006	1.131	0.01																					1.077	0.849	0.945	0.797	0.01						1.108	0.857	0.999	0.843	1.774											1.101	0.92	1.037	0.88	0.01	1.083	1.116	1.123	1.236	0.01	0.932	1.227	0.935	1.115	0.01																			248.5	277.1	240.3	230.5	207.3	446.3																									330.8	350.8	369.9	306.3	292.2		319.8	314.7	332.2	321.8	361.5																										353.5	380.7	300.1	334	281.7								250.8	277.8	214.9	250.5	211.3	444.8													334.2	367.8
TRUE	High	Master Protein	D3ZDZ7	Fucokinase (Predicted) OS=Rattus norvegicus GN=Fuk PE=3 SV=1	0	FALSE	17.561	4	3	4	3	1019	111.1	6.42	22.06	3	metabolic process		catalytic activity;nucleotide binding	Pf07959	307848	ENSRNOG00000059453.1	Fuk	19	Amino sugar and nucleotide sugar metabolism; Fructose and mannose metabolism; Metabolic pathways		GDP-fucose biosynthesis	9	0																																									0.98	1.102	0.871	1.101	0.01																					0.875	0.828	0.951	1.002	0.01											1.075	1.05	1.073	1	0.01	1.015	1.055	0.99	0.988	5.049																																																																					652.9	639.9	719.5	568.7	718.9																										708.7	620.4	586.5	674.1	710.2														634.8	682.7	666.8	681	634.7		326.8	331.6	344.8	323.6	322.9	1650.2
TRUE	High	Master Protein	P62919	60S ribosomal protein L8 OS=Rattus norvegicus GN=Rpl8 PE=2 SV=2	0	FALSE	17.558	16	5	51	5	257	28	11.03	144.31	5	metabolic process;response to stimulus	cytoplasm;membrane;ribosome	RNA binding;structural molecule activity	Pf00181, Pf03947	26962; 100910370; 100360117; 108348142	ENSRNOG00000048456.1; ENSRNOG00000032635.3; ENSRNOG00000048523.1	Rpl8; LOC100910370; LOC100360117; LOC108348142	7; 3	Ribosome		SRP-dependent cotranslational protein targeting to membrane; Formation of a pool of free 40S subunits; Major pathway of rRNA processing in the nucleolus and cytosol; GTP hydrolysis and joining of the 60S ribosomal subunit; Nonsense Mediated Decay (NMD) enhanced by the Exon Junction Complex (EJC); Nonsense Mediated Decay (NMD) independent of the Exon Junction Complex (EJC); L13a-mediated translational silencing of Ceruloplasmin expression	16	0	1.1	1.018	1.03	1.013	0.01	0.994	1.057	1.027	0.936	0.841	1.053	1.016	0.955	0.926	0.01	1.111	0.966	0.95	1.007	2.526	1.004	1.133	0.948	0.96	1.948	0.995	1.149	0.994	0.979	0.01	1.075	1.047	0.944	0.786	0.01	1.115	1.08	1.004	1.042	0.01	1.022	1.098	1.005	0.94	0.01	1.061	1.027	0.975	0.982	0.01											1.114	1.115	1.059	1.003	0.01	1.106	1.173	1.087	1.032	0.01	0.995	1.121	0.978	0.891	1.104	1.036	1.172	1.034	0.951	1.178	1.024	1.122	1.023	0.967	0.01	0.98	1.183	1.01	0.969	1.162	1.033	1.134	1.012	1.021	1.776	1.124	1.2	1.074	0.937	0.01	1.036	1.15	0.945	0.992	0.01	1.64	1.298	1.303	1.199	0.01	127.9	140.7	130.2	131.7	129.5		112.7	112.1	119.1	115.7	105.5	94.8	133.3	140.5	135.5	127.3	123.5		87.3	97	84.3	82.9	88	220.5	94.4	94.8	106.9	89.5	90.6	183.8	129	128.3	148.2	128.2	126.3		136	146.2	142.4	128.5	106.9		125.9	140.3	136.1	126.4	131.2		130.3	133.2	143.1	131	122.5		130.8	138.8	134.4	127.5	128.5														124.7	139	139	132.1	125.1		122.3	135.2	143.5	132.9	126.2		108.4	107.9	121.5	106	96.6	119.7	103.6	107.3	121.4	107.1	98.5	122	128.5	131.6	144.2	131.5	124.2		104.7	102.7	123.8	105.7	101.4	121.6	94.6	97.8	107.3	95.8	96.6	168	123.7	139
TRUE	High	Master Protein	Q6AXR4	Beta-hexosaminidase subunit beta OS=Rattus norvegicus GN=Hexb PE=2 SV=1	0	FALSE	17.523	4	1	12	1	537	61.5	7.94	64.98	1	cell organization and biogenesis;cellular component movement;cellular homeostasis;metabolic process;regulation of biological process;reproduction;response to stimulus	membrane;vacuole	catalytic activity;protein binding	Pf00728, Pf02838, Pf14845	294673		Hexb	2	Lysosome; Glycosphingolipid biosynthesis - ganglio series; Amino sugar and nucleotide sugar metabolism; Metabolic pathways; Other glycan degradation; Glycosphingolipid biosynthesis - globo and isoglobo series; Glycosaminoglycan degradation			7	0											1.138	1.061	1.009	0.914	0.01	1.074	1.041	0.986	0.887	0.01						1.258	1.228	1.04	1.008	2.457											1.075	1.068	1.107	1.045	0.01	1.051	0.98	0.973	1.022	0.01																0.966	0.99	0.951	0.927	4.261	1.022	0.986	0.999	0.961	0.01	1.049	0.99	0.958	0.967	0.01	0.995	0.93	0.886	0.96	3.214	1.029	0.937	0.945	0.952	0.01																																	257.7	293.3	273.4	260.1	235.5		264.7	284.2	275.5	260.9	234.8								165.2	207.8	202.8	171.7	166.6	405.9													249.3	268	266.3	276	260.4		262.6	276.1	257.5	255.4	268.4																				145.1	140.2	143.7	138	134.6	618.4	265.7	271.6	261.9	265.4	255.4		265.9	278.9	263.2	254.8	257.1		165.3	164.5	153.7	146.5	158.7	531.3	271.5	279.2	254.3	256.5	258.5
TRUE	High	Master Protein	E9PTX9	Protein Slc12a2 OS=Rattus norvegicus GN=Slc12a2 PE=4 SV=1	0	FALSE	17.519	5	5	12	5	1203	130.3	6.52	31.98	5	cellular homeostasis;regulation of biological process;response to stimulus;transport	membrane	protein binding;transporter activity	Pf00324, Pf08403, Pf13520, Pf14667		ENSRNOG00000015971.5	LOC497723	18			Cation-coupled Chloride cotransporters	4	0	1.023	1.023	1.092	1.121	1.299						0.988	1.009	0.956	1.09	0.01	1.037	1.064	0.984	1.031	0.01																					0.991	1.049	0.991	0.987	0.01																																									0.942	0.951	0.965	0.933	5.067						1.05	1.06	0.876	1.016	0.01											335.5	343.3	343.1	366.4	376.1	435.8							436.2	431.1	440	417	475.6		430.1	446	457.5	423.1	443.3																										438.4	434.5	460.1	434.3	432.8																																																		223.2	210.2	212.2	215.3	208.1	1130.9							439.9	461.7
TRUE	High	Master Protein	D3ZKR3	Glyceraldehyde-3-phosphate dehydrogenase OS=Rattus norvegicus PE=3 SV=2	0	FALSE	17.491	21	4	45	2	234	24.8	9.61	114.05	4	metabolic process		catalytic activity	Pf00044, Pf02800								0	0											1.01	1.047	0.953	0.864	2.169	0.905	0.939	0.947	1.002	1.034																					1.056	0.959	1.038	1.121	7.455	0.997	1.048	0.927	1.047	0.01																																				1.116	1.02	1.044	1.041	0.01	1.053	1.071	0.955	0.985	0.01	0.934	0.936	0.874	0.913	0.01																							267.7	270.4	280.4	255.2	231.3	580.6	323.6	292.7	304	306.5	324.3	334.6																									149.3	157.6	143.1	155	167.4	1113.2	375.7	374.4	393.8	348.5	393.3																																												361.2	403	368.5	377.1	375.9		372.4	392	398.8	355.7	366.8		404.9	378.2
TRUE	High	Master Protein	D4A7D8	Protein Wdfy3 OS=Rattus norvegicus GN=Wdfy3 PE=4 SV=2	0	FALSE	17.468	2	6	26	5	3506	391.6	6.93	80.69	6			metal ion binding;protein binding	Pf00400, Pf01363, Pf02138, Pf13385, Pf14844								0	1						1.089	0.996	1.078	1.176	1.122	0.924	0.881	0.962	0.856	1.941	1.189	1.002	1.141	1.032	1.75	1.006	0.866	0.994	0.899	0.01	1.036	0.926	1.07	1.028	0.01											1.231	1.045	1.1	1.166	0.01	1.159	0.997	1.063	1.135	2.403											1.347	1.173	1.203	1.349	7.455																1.08	0.925	1.051	1.005	1.247	0.978	0.855	0.937	0.862	0.01	1.087	0.941	1.074	0.976	1.171	1.228	1.079	1.137	1.103	1.342	1.189	0.993	1.114	1.074	0.01	1.106	1.047	1.108	0.957	0.01							146	158.9	145.4	157.3	171.6	163.8	143.6	132.7	126.6	138.2	122.9	278.8	132.5	157.6	132.8	151.2	136.7	232	197.9	199.1	171.3	196.6	177.9		186.3	193	172.5	199.5	191.5														170.1	209.4	177.8	187.1	198.4		121.6	140.9	121.2	129.2	137.9	292.1													69.7	93.9	81.8	83.9	94	519.6																			149.5	161.4	138.3	157.1	150.2	186.3	203.6	199	174.1	190.7	175.5		150.9	164	142	162.1	147.3	176.6	136.9	168.1
TRUE	High	Master Protein	Q6PCU4	Emd protein OS=Rattus norvegicus GN=Emd PE=2 SV=1	0	FALSE	17.467	17	2	15	2	260	29.6	5.19	72.53	2	cell differentiation;cell organization and biogenesis;regulation of biological process;response to stimulus	cytoplasm;endoplasmic reticulum;membrane;nucleus	protein binding	Pf03020	25437	ENSRNOG00000058882.1	Emd	X			Initiation of Nuclear Envelope Reformation; Clearance of Nuclear Envelope Membranes from Chromatin; Depolymerisation of the Nuclear Lamina	11	0											0.918	0.94	0.933	1.123	0.01	0.932	0.967	0.92	1.182	0.01																					0.942	0.948	0.884	1.004	0.01																0.89	1.047	1.042	1.169	0.01	0.656	0.797	0.765	0.862	0.01																0.84	0.952	1	0.904	0.01	1.008	0.983	1.04	1.199	0.01						1.633	1.781	1.117	1.032	0.01	1.256	1.378	0.632	0.527	0.01													298.4	274	280.5	278.5	335.1		293.3	273.3	283.6	269.9	346.7																										307	289.1	291.2	271.3	308.1																				284.9	253.6	298.4	296.8	333		359.4	235.9	286.5	274.9	309.9																				312.4	262.4	297.3	312.2	282.5		280.4	282.7	275.7	291.8	336.1
TRUE	High	Master Protein	P07895	Superoxide dismutase [Mn], mitochondrial OS=Rattus norvegicus GN=Sod2 PE=1 SV=2	0	FALSE	17.446	6	1	37	1	222	24.7	8.81	162.53	1	cell differentiation;cell organization and biogenesis;metabolic process;regulation of biological process;response to stimulus	cytoplasm;membrane;mitochondrion;organelle lumen	antioxidant activity;catalytic activity;DNA binding;metal ion binding;protein binding	Pf00081, Pf02777	24787	ENSRNOG00000019048.4	Sod2	1	Peroxisome; Longevity regulating pathway - multiple species; Huntington's disease; FoxO signaling pathway; Longevity regulating pathway	Oxidative Stress	Detoxification of Reactive Oxygen Species; Transcriptional activation of mitochondrial biogenesis	12	0	0.904	0.956	0.977	1.255	1.297	0.83	0.952	0.968	1.487	1.451	0.817	0.89	0.962	1.545	1.881	0.814	0.911	0.989	1.622	1.803	0.796	0.887	0.975	1.738	1.706	0.847	0.874	0.989	1.606	0.01	0.883	0.889	0.982	1.329	0.01	0.87	0.903	0.826	1.375	0.01	0.852	0.93	0.98	1.555	0.01	0.838	0.894	1.004	1.623	0.01											0.826	0.878	1.016	1.592	0.01	0.814	0.857	0.991	1.604	0.01	0.871	0.939	0.963	1.35	6.571	0.889	0.909	1.014	1.503	0.01	0.82	0.884	0.965	1.481	2.012	0.835	0.92	0.996	1.522	0.01	0.808	0.871	0.924	1.541	0.01	0.855	0.946	0.989	1.615	0.01											114.8	103.8	109.8	112.1	144	148.8	109.7	91.1	104.4	106.1	163	159.1	103.4	84.4	92	99.5	159.7	194.4	102.7	83.6	93.6	101.6	166.6	185.2	103.2	82.2	91.6	100.7	179.5	176.1	137.9	116.9	120.6	136.4	221.6		144.3	127.3	128.3	141.7	191.7		147.4	128.3	133.2	121.8	202.6		137.9	117.5	128.3	135.1	214.5		136.9	114.6	122.4	137.4	222.1														138.1	114	121.3	140.3	219.8		139.2	113.4	119.4	138	223.4		62.7	54.6	58.9	60.4	84.7	412	138	122.6	125.4	139.9	207.4		102.4	84	90.5	98.8	151.6	206	139.1	116.2	127.9	138.4	211.7		142.6	115.2	124.1	131.8	219.7		135.7	116
TRUE	High	Master Protein	F1M9E6	Uncharacterized protein OS=Rattus norvegicus GN=Ctnnd2 PE=4 SV=2	0	FALSE	17.429	3	1	5	1	373	41.7	8.92	17.42	1			protein binding	Pf00514								0	0																					0.931	0.891	0.947	0.922	0.799	0.89	0.976	0.986	1.097	2.369																																																			0.828	0.944	0.984	1.054	0.01																																																		801.5	746	714.3	759.1	738.8	640.3	601.3	535.1	586.9	593	659.4	1424.3																																																													914.8	757.7	863.7	899.8	964
TRUE	High	Master Protein	Q99MZ4	Gamma-glutamyltransferase 7 OS=Rattus norvegicus GN=Ggt7 PE=2 SV=2	0	FALSE	17.423	8	5	33	5	662	70.3	5.02	103.83	5	metabolic process;regulation of biological process	membrane	catalytic activity	Pf01019	156275	ENSRNOG00000018441.6	Ggt7	3	Glutathione metabolism; Taurine and hypotaurine metabolism; Metabolic pathways			3	0	1.004	1.049	0.922	0.851	1.023	0.925	1.012	0.935	0.843	0.705											1.174	1.174	1.011	1.024	1.095	1.272	1.102	0.917	1.048	2.075	1.222	1.047	0.959	1.131	0.01	1.121	1.196	1.128	1.083	0.01	1.197	1.168	1.085	1.22	0.01	1.184	1.081	1.004	1.079	0.01											1.041	0.938	1.005	0.822	0.01						1.067	1.013	0.983	0.97	0.01	0.929	1.025	0.998	0.936	0.01	0.974	1.086	1.034	0.957	1.852	0.857	1.004	0.964	0.771	0.01											1.323	1.211	1.123	1.234	0.01	1.21	1.262	1.109	1.215	0.01	150.4	151.1	157.9	138.7	128	153.9	162.4	150.1	164.3	151.9	136.9	114.5													135.8	159.4	159.5	137.3	139.1	148.7	118.7	150.9	130.8	108.8	124.3	246.3	164.2	200.7	171.9	157.4	185.8		159.2	178.5	190.3	179.5	172.5		155.2	185.8	181.3	168.3	189.4		164.5	194.8	177.9	165.2	177.6														183.1	190.6	171.7	184.1	150.5								174.9	186.5	177.1	171.9	169.6		180.1	167.2	184.5	179.6	168.6		127.5	124.2	138.4	131.8	122	236.1	191.5	164.2	192.2	184.6	147.6
TRUE	High	Master Protein	Q6PW52	GABA-A gamma2 long isoform OS=Rattus norvegicus GN=Gabrg2 PE=2 SV=1	0	FALSE	17.396	10	6	40	6	474	55.1	8.66	117.33	6	cell communication;regulation of biological process;response to stimulus;transport	cytoplasm;membrane	protein binding;receptor activity;signal transducer activity;transporter activity	Pf02931, Pf02932	29709	ENSRNOG00000003241.6	Gabrg2	10				0	0	0.981	1.167	1.077	0.962	0.01	1.101	0.954	0.962	1.27	1.409	0.952	0.824	0.931	0.768	0.01	0.925	0.879	0.945	0.794	0.01	0.907	0.86	0.971	0.85	0.01	1.074	0.939	1.009	1.025	0.507	0.828	0.707	0.864	0.762	0.01	1.061	0.995	0.986	0.868	0.01	1.028	0.819	0.994	0.79	0.01	1.042	0.812	0.987	0.841	0.01											1.118	0.909	1.019	1.02	0.01	1.017	0.872	0.979	0.938	0.01	0.975	0.873	0.971	0.867	0.01	0.905	0.883	1	0.925	2.101	0.972	0.848	0.94	0.858	1.232	0.937	0.921	0.965	0.875	0.01	0.946	0.88	0.888	0.829	0.01	0.924	0.822	0.9	0.817	0.01	1.053	0.927	0.943	0.863	0.01	1.271	0.967	1.158	1.021	0.01	127.2	124.8	148.5	137.1	122.4		98.6	108.5	94.1	94.8	125.2	138.8	147.4	140.4	121.5	137.3	113.3		145.3	134.4	127.7	137.3	115.3		143.8	130.5	123.8	139.7	122.2		118.8	127.6	111.6	119.8	121.8	60.3	158.6	131.3	112.2	137	120.9		134.4	142.6	133.7	132.6	116.7		142.5	146.5	116.7	141.6	112.7		141	146.9	114.5	139.1	118.6														130.3	145.7	118.4	132.8	132.9		137.3	139.7	119.8	134.4	128.8		140.9	137.3	123	136.7	122.2		96.9	87.6	85.6	96.9	89.6	203.5	112.8	109.7	95.7	106.1	96.8	139	140.5	131.6	129.4	135.6	122.9		145.3	137.5	127.8	129	120.4		147.9	136.6
TRUE	High	Master Protein	Q99M64	Phosphatidylinositol 4-kinase type 2-alpha OS=Rattus norvegicus GN=Pi4k2a PE=1 SV=1	0	FALSE	17.394	13	3	4	3	478	54.3	8.07	18.71	3	cell organization and biogenesis;metabolic process;transport	endosome;Golgi;membrane;mitochondrion	catalytic activity;nucleotide binding;protein binding	Pf00454	114554	ENSRNOG00000014675.2	Pi4k2a	1	Metabolic pathways; Phosphatidylinositol signaling system; Inositol phosphate metabolism		Synthesis of PIPs at the Golgi membrane; Synthesis of PIPs at the early endosome membrane; Synthesis of PIPs at the plasma membrane	10	0											0.938	1.064	1.204	1.126	0.01	0.908	1.399	1.193	1.195	0.01																																																																		0.997	0.929	0.953	0.928	0.01																																	825.2	774.1	877.7	993.5	929.5		772.6	701.4	1080.7	922	923.3																																																																																915.3	912.2	850.7	872.2	849.5
TRUE	High	Master Protein	Q68G30	Kinesin light chain 3 OS=Rattus norvegicus GN=Klc3 PE=1 SV=1	0	FALSE	17.37	10	3	26	2	505	55.6	6.65	102.61	3	cellular component movement;transport	cytoplasm;cytoskeleton	catalytic activity;motor activity;protein binding	Pf00515, Pf09311, Pf13374, Pf13414, Pf13424, Pf14559	171549	ENSRNOG00000018101.6	Klc3	1	Salmonella infection			1	1	0.973	1.108	1.057	1.067	0.01	0.933	1.075	0.99	1.054	1.088	0.863	0.971	1.03	0.933	0.01	0.933	1.103	1.015	0.999	1.543	0.978	1.003	0.969	0.93	0.01	0.937	1.113	0.938	0.89	0.01	0.981	1.026	0.952	0.967	0.01	0.908	1.019	0.806	0.829	0.01	0.884	0.871	0.839	0.764	0.01	0.984	0.971	0.953	0.865	0.01											0.636	0.778	0.835	0.895	0.01	0.836	0.886	0.974	0.964	2.44	0.89	1.027	1.023	0.849	0.01	0.868	0.924	0.985	0.914	0.01	0.919	1.014	1.133	0.876	0.01	0.877	0.956	0.976	0.841	4.766	1.059	1.135	1.122	0.945	0.01	0.894	0.982	0.893	0.854	0.01	1.04	1.097	0.935	0.942	0.01	1.077	1.238	0.792	0.923	0.01	126.8	123.4	140.5	134	135.3		107.5	100.3	115.5	106.5	113.3	116.9	137.6	118.7	133.6	141.7	128.4		100.1	93.4	110.4	101.6	100	154.5	135.3	132.3	135.6	131.1	125.8		135.3	126.7	150.6	127	120.4		134	131.4	137.5	127.5	129.6		144.7	131.3	147.4	116.7	119.9		151.4	133.8	132	127	115.8		138.3	136	134.2	131.8	119.6														159.3	101.3	123.9	133	142.5		93	77.7	82.3	90.5	89.7	226.8	137.8	122.7	141.5	141	117		140.7	122.1	130	138.6	128.6		133.5	122.8	135.4	151.3	116.9		70.1	61.5	67	68.4	58.9	334	125.4	132.9	142.4	140.8	118.5		142.7	127.7
TRUE	High	Master Protein	F1M775	Protein Diap1 OS=Rattus norvegicus GN=Diaph1 PE=4 SV=2	0	FALSE	17.368	4	3	17	3	1220	135.7	5.36	63.39	3	cell organization and biogenesis		catalytic activity;motor activity;protein binding	Pf01576, Pf02181, Pf05266, Pf06367, Pf06371								0	0											0.924	0.915	0.874	0.99	0.01	0.998	0.914	0.891	0.995	0.01																					0.969	1.002	1.005	0.967	0.01	0.982	0.997	0.993	0.964	1.26											0.926	0.922	0.946	0.887	0.01	0.901	0.945	0.951	0.855	0.01	0.899	0.942	0.995	0.952	0.01	1.006	1.018	1.008	1.046	2.072	1.078	1.247	1	1.446	0.01	1.044	1.319	0.933	1.284	0.01	2.531	1.442	0.71	0.492	0.01											1.74	1.324	0.883	0.776	0.01													233.9	216.2	214	204.5	231.5		229.3	228.8	209.5	204.3	228.2																										222.6	215.6	223	223.6	215.2		177.5	174.3	177.1	176.3	171.1	223.7													235	217.5	216.6	222.4	208.5		236.5	213.2	223.4	224.9	202.1		229.7	206.5	216.3	228.6	218.8		153.8	154.7	156.7	155	160.9	318.8	190.6	205.5	237.7	190.5	275.6		197.1	205.8	260	183.9	253.2		178.1	450.9	256.8	126.5	87.7
TRUE	High	Master Protein	M0RDK9	Protein Acad8 (Fragment) OS=Rattus norvegicus GN=Acad8 PE=3 SV=1	0	FALSE	17.355	13	3	26	3	311	33.3	8.4	94.8	3	metabolic process		catalytic activity;nucleotide binding	Pf00441, Pf02770, Pf02771								0	0	1.044	0.904	0.968	1.1	1.096	1.058	0.878	0.969	1.154	1.247	1.029	0.851	0.935	1.051	0.01	0.893	0.893	0.917	0.963	1.631						1.066	1.091	0.937	0.935	0.01	0.912	0.785	0.815	0.976	0.01	0.965	0.878	1.118	1.064	0.01	0.981	1.032	0.997	0.984	2.065																										0.99	0.872	1.001	0.987	1.659	1.057	0.887	1.028	1.023	2.776	0.983	0.866	1.003	0.994	0.01	1.026	0.885	0.959	0.991	0.01	0.905	0.85	0.96	1.005	1.714	1.028	0.924	0.983	0.985	1.556						0.83	0.957	0.922	0.853	0.01	144	150.2	130.2	139.4	158.4	157.9	139.6	147.6	122.5	135.3	161	174.1	180.9	186.1	153.9	169	190		139.7	124.7	124.8	128.1	134.6	228							175	186.5	190.9	163.9	163.6		196.1	178.9	153.9	159.8	191.3		175.1	169.1	153.8	195.8	186.3		124.7	122.3	128.7	124.2	122.7	257.4																															135.2	133.9	117.8	135.4	133.5	224.2	113.2	119.8	100.4	116.4	115.9	314.3	181.6	178.5	157.3	182.1	180.5		181.1	185.7	160.2	173.7	179.4		136.8	123.8	116.3	131.3	137.4	234.4	135.9	139.7
TRUE	High	Master Protein	D4ABI7	Protein LOC100365676 OS=Rattus norvegicus GN=Ptplad1 PE=4 SV=2	0	FALSE	17.342	7	3	33	3	362	43.1	9.04	135.93	3	metabolic process;regulation of biological process;response to stimulus	cytosol;endoplasmic reticulum;membrane;mitochondrion	catalytic activity;protein binding	Pf04387, Pf04969	300783	ENSRNOG00000030232.4	Ptplad1; Hacd3	8	Fatty acid metabolism; Fatty acid elongation; Biosynthesis of unsaturated fatty acids			3	0	1.208	1.262	1.075	1.087	0.01	1.278	1.047	0.971	1.002	1.359	1.142	1.036	1.012	1.036	1.551	1.211	1.113	1.021	1.127	0.01	1.145	1.025	1.038	1.034	4.333	1.129	1.056	1.041	1.16	1.505	1.017	1.133	1.204	0.917	0.01	1.167	0.909	0.842	1.008	0.01	1.113	1.095	0.991	1.059	0.01	1.202	1.031	0.996	1.012	1.174											1.209	1.045	0.984	1.031	0.01	1.231	1.089	0.985	1.03	0.01	1.256	1.037	1.006	0.99	2.368	1.263	0.999	0.981	1	2.082	1.262	0.982	0.964	0.969	0.959	1.277	1	0.99	0.919	0.01	0.967	0.922	0.784	0.823	0.01	1.173	1.15	0.967	1.185	0.01	1.273	1.218	0.989	1.032	0.01	1.04	1.136	1.009	0.805	0.01	117.2	141.6	147.9	126	127.3		99.1	126.7	103.8	96.2	99.3	134.7	97.4	111.2	100.9	98.6	100.9	151	120.6	146	134.3	123.2	135.9		68.9	78.9	70.7	71.6	71.3	298.7	95.8	108.2	101.2	99.7	111.1	144.2	125.2	127.3	141.9	150.8	114.8		134	156.4	121.8	112.8	135		125.5	139.7	137.4	124.4	132.9		102.9	123.7	106.1	102.5	104.1	120.8													125.3	151.5	130.8	123.3	129.1		123.7	152.2	134.8	121.8	127.5		86.2	108.3	89.4	86.7	85.3	204.1	90.1	113.8	90	88.4	90.1	187.6	107.6	135.8	105.6	103.7	104.2	103.1	127.3	162.5	127.3	125.9	116.9		146.8	142	135.3	115.1	120.8		120.5	141.5
TRUE	High	Master Protein	Q6TUH8	LRRGT00066 OS=Rattus norvegicus GN=LOC306079 PE=2 SV=1	0	FALSE	17.332	10	3	24	1	354	38.3	10.15	84.56	3	metabolic process	ribosome	RNA binding;structural molecule activity	Pf01929	306079	ENSRNOG00000031061.1	LOC306079	15			SRP-dependent cotranslational protein targeting to membrane; Formation of a pool of free 40S subunits; Major pathway of rRNA processing in the nucleolus and cytosol; GTP hydrolysis and joining of the 60S ribosomal subunit; Nonsense Mediated Decay (NMD) enhanced by the Exon Junction Complex (EJC); Nonsense Mediated Decay (NMD) independent of the Exon Junction Complex (EJC); L13a-mediated translational silencing of Ceruloplasmin expression	15	2											0.831	1.063	0.969	0.846	0.01	0.983	0.903	1.017	0.978	0.01	1.017	0.945	1.018	1.028	1.421	1.078	0.931	0.998	1.107	0.01											0.949	0.852	0.939	1.065	0.01	0.912	0.896	0.98	0.976	0.01											1.068	0.879	1.081	1.134	0.01	0.787	1.01	0.946	0.791	0.01	1.011	0.861	1.001	1.236	0.01	0.778	1.064	0.965	0.873	0.01						1.104	0.903	1.13	1.234	3.504	1.01	0.868	0.987	1.172	0.01																												233.6	194.1	248.3	226.3	197.7		225.4	221.6	203.4	229.2	220.4		171.1	173.9	161.7	174.2	175.9	243.2	215.1	231.8	200.3	214.7	238.1														228.9	217.3	195	215	243.7		230.9	210.5	206.9	226.3	225.4														213.1	227.7	187.2	230.4	241.6		242.7	191	245	229.5	191.8		215.3	217.6	185.4	215.6	266.2		235	183	250.1	226.8	205.1								123.9	136.8	111.9	140.1	153	434.3	218.4	220.6	189.6	215.5	255.9
TRUE	High	Master Protein	B0BN65	Family with sequence similarity 49, member A OS=Rattus norvegicus GN=Fam49a PE=2 SV=1	0	FALSE	17.327	9	4	33	3	323	37.3	6.01	94.27	4				Pf07159	298890	ENSRNOG00000052758.1	Fam49a	6				0	0	1.501	1.113	1.18	1.438	0.01	1.341	1.114	1.16	1.257	2.827	1.041	0.987	1.112	1.142	0.01	1.124	0.892	1.125	1.072	0.01						1.086	1.096	1.035	1.226	0.01											1.01	1.14	1.086	1.128	0.01	0.946	1.09	1.017	1.1	5.098											1.167	1.076	1.186	1.266	0.01	1.193	1.226	1.225	1.48	0.01	1.092	1.036	1.058	1.265	0.01	1.069	1.122	1.121	1.257	2.043	1.123	1.169	1.245	1.366	0.01	1.129	1.112	1.075	1.248	1.99	1.079	1.01	1.072	1.237	0.01	1	1.014	1.06	1.11	0.01											141.2	212	157.1	166.7	203.1		101.2	135.7	112.6	117.4	127.2	286	166.6	173.4	164.4	185.3	190.3		168.8	189.7	150.6	189.9	180.9								161.7	175.6	177.1	167.4	198.2														164.1	165.7	187	178.2	185.1		85.8	81.2	93.6	87.3	94.4	437.7													154.5	180.3	166.2	183.2	195.7		143.7	171.4	176.2	176.1	212.6		161.4	176.3	167.2	170.8	204.2		115.6	123.6	129.7	129.6	145.3	236.2	149.1	167.4	174.3	185.6	203.7		116.5	131.5	129.5	125.2	145.4	231.8	163	175.9	164.7	174.7	201.7		169.8	169.8
TRUE	High	Master Protein	D4A4L4	Protein Map7d2 (Fragment) OS=Rattus norvegicus GN=Map7d2 PE=4 SV=2	0	FALSE	17.292	5	3	13	3	713	80.1	8.28	49.86	3	cell organization and biogenesis	cytoskeleton		Pf05672								0	0	0.89	1.027	0.965	1.026	1.603						0.933	1	1.004	1.083	0.01	1.014	1.027	0.983	1.075	3.489											1.116	0.955	1.009	1.005	0.01	0.796	0.941	0.804	0.888	0.01	1.051	0.92	0.877	0.868	0.01	1.065	0.964	0.925	0.911	0.01																1.015	0.906	0.903	0.837	0.01	1.044	1.119	0.92	0.874	0.01	1.104	1.246	0.943	0.922	4.641						0.873	1.287	1.023	0.928	0.01																					184.3	164.1	189.2	177.9	189	295.4							239	223.1	239.1	240	258.8		139.7	141.7	143.5	137.3	150.2	487.5													236	263.4	225.3	238.1	237.2		271	215.8	254.9	217.9	240.5		254.5	267.4	234.2	223.1	220.8		246.7	262.6	237.8	228.2	224.8																				257.4	261.4	233.3	232.4	215.5		242	252.8	270.9	222.7	211.6		121.7	134.4	151.7	114.8	112.3	565							234.8	205.1	302.1	240.1	217.9
TRUE	High	Master Protein	Q68G11	Casein kinase 2, beta subunit OS=Rattus norvegicus GN=Csnk2b PE=2 SV=2	0	FALSE	17.273	16	3	11	3	215	24.9	5.55	43.86	3	metabolic process;regulation of biological process;response to stimulus	chromosome;cytoplasm;membrane;nucleus	catalytic activity;enzyme regulator activity;metal ion binding;protein binding	Pf01214	81650	ENSRNOG00000000847.8	Csnk2b	20	Adherens junction; Ribosome biogenesis in eukaryotes; Wnt signaling pathway; Epstein-Barr virus infection; Tight junction; NF-kappa B signaling pathway; Measles; Herpes simplex infection	Wnt Signaling Pathway NetPath; TNF-alpha NF-kB Signaling Pathway	Receptor Mediated Mitophagy; Condensation of Prometaphase Chromosomes; Neutrophil degranulation; Synthesis of PC; Cooperation of PDCL (PhLP1) and TRiC/CCT in G-protein beta folding; Regulation of PTEN stability and activity; RUNX1 interacts with co-factors whose precise effect on RUNX1 targets is not known; Regulation of TP53 Activity through Phosphorylation; WNT mediated activation of DVL; Signal transduction by L1	49	0																																				0.985	0.86	0.858	0.87	0.01																					0.73	0.832	0.981	0.885	0.01	0.883	0.817	1.039	0.914	0.01	0.749	1.177	0.906	0.712	0.01	0.846	1.148	0.959	0.751	0.01	0.905	0.969	0.833	0.915	0.01	0.872	0.884	1.065	0.901	0.01	1.018	1.06	0.981	1.071	0.01	1.073	1.063	0.945	0.993	0.01																																																					320.8	316	275.7	275.3	278.9																										331.2	241.9	275.4	325	293.1		315.2	278.4	257.5	327.6	288		322.7	241.9	379.9	292.3	229.9		311.8	263.8	357.9	298.9	234.2		317.3	287.1	307.6	264.3	290.3		310.7	270.9	274.5	330.8	279.8		285.9	291.1	303.1	280.3	306.3		289.1	310.2
TRUE	High	Master Protein	D4AEH3	Proteasome (Prosome, macropain) 26S subunit, non-ATPase, 7 (Predicted) OS=Rattus norvegicus GN=Psmd7 PE=4 SV=1	0	FALSE	17.254	8	2	12	2	320	36.5	6.81	60.54	2	metabolic process	membrane;nucleus;proteasome	protein binding	Pf01398, Pf13012	307821	ENSRNOG00000014097.6	Psmd7	19	Epstein-Barr virus infection; Proteasome	Proteasome Degradation; TNF-alpha NF-kB Signaling Pathway	Interleukin-1 family signaling; Neutrophil degranulation; Regulation of RUNX2 expression and activity; The role of GTSE1 in G2/M progression after G2 checkpoint; Ubiquitin Mediated Degradation of Phosphorylated Cdc25A; Asymmetric localization of PCP proteins; APC/C:Cdh1 mediated degradation of Cdc20 and other APC/C:Cdh1 targeted proteins in late mitosis/early G1; Regulation of PTEN stability and activity; ABC-family proteins mediated transport; FCERI mediated NF-kB activation; Ubiquitin-dependent degradation of Cyclin D1; Orc1 removal from chromatin; RUNX1 regulates transcription of genes involved in differentiation of HSCs; Regulation of RAS by GAPs; MAPK6/MAPK4 signaling; Dectin-1 mediated noncanonical NF-kB signaling; FBXL7 down-regulates AURKA during mitotic entry and in early mitosis; APC/C:Cdc20 mediated degradation of Securin; Separation of Sister Chromatids; Activation of NF-kappaB in B cells; CDT1 association with the CDC6:ORC:origin complex; Hedgehog 'on' state; CDK-mediated phosphorylation and removal of Cdc6; Degradation of DVL; Cross-presentation of soluble exogenous antigens (endosomes); Degradation of beta-catenin by the destruction complex; Regulation of ornithine decarboxylase (ODC); SCF(Skp2)-mediated degradation of p27/p21; Ub-specific processing proteases; Antigen processing: Ubiquitination & Proteasome degradation; Degradation of AXIN; Hedgehog ligand biogenesis; UCH proteinases; Autodegradation of the E3 ubiquitin ligase COP1; AUF1 (hnRNP D0) binds and destabilizes mRNA; SCF-beta-TrCP mediated degradation of Emi1; Oxygen-dependent proline hydroxylation of Hypoxia-inducible Factor Alpha; Cdc20:Phospho-APC/C mediated degradation of Cyclin A; M/G1 Transition; NIK-->noncanonical NF-kB signaling; Regulation of RUNX3 expression and activity; Autodegradation of Cdh1 by Cdh1:APC/C; GLI3 is processed to GLI3R by the proteasome; Interleukin-20 family signaling; Downstream TCR signaling; Degradation of GLI1 by the proteasome; G2/M Checkpoints; Regulation of DNA replication; Removal of licensing factors from origins	130	0	0.982	0.915	0.946	0.831	0.943	1.008	0.955	0.835	0.899	2.369	1.059	0.921	0.927	0.934	0.01	0.956	1.025	1.01	0.857	0.01						1.221	1.075	1.04	1.006	0.01																																									0.948	0.916	0.847	0.882	0.01	0.767	0.8	0.801	0.745	0.01	1.007	0.906	0.946	0.955	0.01	0.967	0.895	0.892	0.974	0.01	0.96	0.871	0.867	0.785	0.01	0.996	0.94	0.988	0.87	0.01											213.6	209.9	195.6	202	177.5	201.4	169.8	171.2	162.2	141.8	152.6	402.3	247.8	262.5	228.4	229.8	231.5		247.6	236.6	253.7	249.9	212.2								224.6	274.3	241.5	233.5	226																																																		261.2	247.5	239.4	221.3	230.5		291.8	223.7	233.5	233.7	217.3		249.3	250.9	225.9	235.8	238.1		253.8	245.4	227.2	226.4	247.2		267.7	256.9	233.2	232.1	210.2		250.3	249.3
TRUE	High	Master Protein	Q64604	Receptor-type tyrosine-protein phosphatase F OS=Rattus norvegicus GN=Ptprf PE=2 SV=1	0	FALSE	17.246	6	6	12	1	1898	211.4	6.68	35.38	6	cell organization and biogenesis;cellular component movement;metabolic process;regulation of biological process;response to stimulus	endosome;membrane	catalytic activity;protein binding;receptor activity;signal transducer activity	Pf00041, Pf00047, Pf00102, Pf07679, Pf09294, Pf13895, Pf13927, Pf14566	360406		Ptprf	5	Cell adhesion molecules (CAMs); Adherens junction; Insulin signaling pathway; Insulin resistance	Insulin Signaling		5	0
TRUE	High	Master Protein	B2GUZ3	Mthfd1l protein OS=Rattus norvegicus GN=Mthfd1l PE=2 SV=1	0	FALSE	17.243	3	2	8	2	977	105.8	7.5	32.77	2	metabolic process	cytoplasm;membrane;mitochondrion	catalytic activity;nucleotide binding;protein binding	Pf00763, Pf01268, Pf02882	361472	ENSRNOG00000019582.7	Mthfd1l	1	One carbon pool by folate; Metabolic pathways	One Carbon Metabolism	Metabolism of folate and pterines	7	0	1.059	0.862	0.894	0.83	0.747						1.112	0.76	0.886	0.794	0.01	1.021	0.892	0.922	0.836	0.01																0.725	0.806	0.737	0.608	0.01																																																			1.048	0.841	0.944	0.865	0.01	1.059	0.823	0.92	0.939	0.01						0.911	0.748	1.015	1.218	0.01	349.7	370.5	301.4	312.7	290.3	261.1							414.3	460.7	314.8	366.9	329		403.8	412.1	360.3	372.1	337.5																				486.6	352.6	392.4	358.5	295.6																																																														401.3	420.8	337.5	379	347.2		397.7	421.4
TRUE	High	Master Protein	Q3KRE3	Guanine nucleotide-binding protein subunit gamma OS=Rattus norvegicus GN=Gng10 PE=3 SV=1	0	FALSE	17.243	37	3	20	3	68	7.2	7.85	71.86	3	regulation of biological process;response to stimulus	membrane	signal transducer activity	Pf00631	114119	ENSRNOG00000025040.6	Gng10	5	Pathways in cancer; Retrograde endocannabinoid signaling; Circadian entrainment; PI3K-Akt signaling pathway; Alcoholism; Chemokine signaling pathway; Ras signaling pathway; Cholinergic synapse; Dopaminergic synapse; Glutamatergic synapse; Serotonergic synapse; Morphine addiction; GABAergic synapse	G Protein Signaling Pathways	Glucagon-like Peptide-1 (GLP1) regulates insulin secretion; Activation of G protein gated Potassium channels; Vasopressin regulates renal water homeostasis via Aquaporins; Glucagon signaling in metabolic regulation; Adrenaline,noradrenaline inhibits insulin secretion; Inhibition of voltage gated Ca2+ channels via Gbeta/gamma subunits; Glucagon-type ligand receptors	39	0						1.026	0.942	1.005	1.019	0.979																															1.069	1.051	0.987	1.085	3.522	1.019	1.082	0.988	1.05	5.376																1.006	1.097	1.05	1.05	0.01	1.115	1.071	1.04	1.067	0.01	0.732	1.137	1.09	1.011	0.01	1.025	0.91	1.021	1.09	0.01	1.226	0.999	0.964	0.971	0.01	1.01	0.9	0.931	0.979	0.01	1.005	1.039	0.939	1.043	2.609	0.873	0.944	0.876	1.087	0.01	0.924	0.983	0.961	1.261	0.01							184.2	188.9	173.6	185.2	187.8	180.4																																					126.2	135	132.7	124.6	136.9	444.6	104.6	106.6	113.2	103.3	109.9	562.4																			211.4	212.7	232	221.9	222.1		207.8	231.7	222.6	216.2	221.8		221.3	162	251.7	241.2	223.8		218	223.5	198.3	222.7	237.5		213.2	261.3	213	205.5	207		228.2	230.5	205.4	212.4	223.4		144.1	144.8
TRUE	High	Master Protein	P21531	60S ribosomal protein L3 OS=Rattus norvegicus GN=Rpl3 PE=1 SV=3	0	FALSE	17.212	17	6	61	6	403	46.1	10.21	187.03	6	cell organization and biogenesis;metabolic process;response to stimulus	cytoplasm;cytosol;nucleus;ribosome	RNA binding;structural molecule activity	Pf00297	300079	ENSRNOG00000016896.8	Rpl3	7	Ribosome	Cytoplasmic Ribosomal Proteins	SRP-dependent cotranslational protein targeting to membrane; Formation of a pool of free 40S subunits; Major pathway of rRNA processing in the nucleolus and cytosol; GTP hydrolysis and joining of the 60S ribosomal subunit; Nonsense Mediated Decay (NMD) enhanced by the Exon Junction Complex (EJC); Nonsense Mediated Decay (NMD) independent of the Exon Junction Complex (EJC); L13a-mediated translational silencing of Ceruloplasmin expression	17	0	1.009	1.262	0.918	1.024	0.01	1.114	1.258	0.898	0.933	0.01	1.182	1.259	0.931	0.877	0.01	1.173	1.234	1.016	0.89	0.01	0.891	1.062	0.926	0.957	0.957	0.923	1.082	0.953	0.907	0.01	0.97	1.128	0.905	0.964	0.01	1.035	1.082	0.941	1.057	0.01	1.006	1.097	0.964	1.018	0.01	0.981	1.024	0.991	1.015	0.01											0.998	1.156	0.984	1.029	0.01	0.976	1.086	1	0.973	2.179	0.945	1.084	1.023	0.991	2.344	0.974	1.112	1.001	0.988	1.198	0.954	1.053	0.983	0.94	0.01	0.917	1.073	0.984	0.944	0.01	0.954	1.056	1.027	0.917	1.218	0.931	0.932	0.917	0.977	0.01	0.925	1.033	0.978	0.866	0.01	0.744	1.244	1.103	0.877	0.01	126.6	127.8	159.8	116.2	129.7		126.9	141.3	159.5	113.9	118.4		125.7	148.6	158.3	117.1	110.3		124.2	145.7	153.3	126.2	110.5		113.9	101.5	121	105.5	109	109.1	135.7	125.2	146.7	129.3	123.1		132.9	128.9	149.8	120.3	128.1		129	133.6	139.6	121.4	136.4		129.8	130.6	142.4	125.1	132.2		131.7	129.2	134.9	130.6	133.7														127.7	127.5	147.6	125.7	131.5		91.5	89.3	99.4	91.5	89	199.3	89.3	84.4	96.9	91.4	88.5	209.4	105.2	102.5	117	105.4	103.9	126	133.9	127.7	141	131.6	125.8		134.2	123	144	132.1	126.7		106.9	102	113	109.8	98	130.3	138.8	129.1
TRUE	High	Master Protein	P23711	Heme oxygenase 2 OS=Rattus norvegicus GN=Hmox2 PE=1 SV=1	0	FALSE	17.207	11	2	4	2	315	35.7	5.49	24.43	2	metabolic process;response to stimulus	endoplasmic reticulum;membrane	catalytic activity;metal ion binding;protein binding	Pf01126	79239	ENSRNOG00000003773.6	Hmox2	10	Porphyrin and chlorophyll metabolism; Mineral absorption		Heme degradation; Iron uptake and transport; Neutrophil degranulation	10	0											1.124	1.2	0.918	0.974	0.01																																														1.003	1.168	1.063	1.277	10.409	0.923	1.15	1.05	1.26	12.537																0.936	1.02	0.982	0.854	0.01																																	632.7	711.2	759.2	581	615.9																																																								207.3	207.8	242	220.3	264.7	2157.8	184.1	170	211.8	193.4	232.1	2308.7																			688.7	644.5	702.4	676.5	587.9
TRUE	High	Master Protein	Q5XIS2	Ceramide-1-phosphate transfer protein OS=Rattus norvegicus GN=Gltpd1 PE=2 SV=1	0	FALSE	17.188	16	2	7	2	216	24.5	7.59	33.34	2	transport	cytoplasm;cytosol;endosome;Golgi;membrane;nucleus	transporter activity	Pf08718	313771	ENSRNOG00000022455.3	Gltpd1; Cptp	5			Glycosphingolipid metabolism	4	0											0.916	0.967	0.939	0.949	0.01	0.989	1.011	0.94	0.974	1.076																																									0.874	0.785	0.874	1.028	0.01	0.83	1.033	1.023	0.798	4.273																															0.896	1.136	0.953	1.088	0.01																		553.4	506.8	535	519.5	525.3		440.7	435.8	445.8	414.3	429.1	474.3																																																	578.8	506	454.2	506.1	594.9		294.7	244.5	304.6	301.6	235.2	1259.4
TRUE	High	Master Protein	Q5HZA6	Prolyl endopeptidase-like OS=Rattus norvegicus GN=Prepl PE=2 SV=2	0	FALSE	17.182	9	4	11	4	726	83.4	6.51	37.01	4	metabolic process;regulation of biological process	cytoplasm;cytoskeleton;cytosol;Golgi	catalytic activity	Pf00326, Pf02897	298771		Prepl	6				0	0						0.82	1.235	1.248	0.849	0.01						0.671	0.517	0.796	0.82	1.235						0.746	0.654	0.847	0.867	0.01											1.011	1.119	1.08	1.267	0.01																0.997	0.976	1.042	1.218	0.01	0.92	1.059	1.027	1.096	0.01						0.966	1.131	1.163	1.128	0.01	0.638	0.527	0.935	0.869	0.01																																320.3	262.5	395.7	399.6	271.9								327.4	219.7	169.4	260.7	268.3	404.3							401.1	299.2	262.4	339.7	347.6														301.3	304.7	337.1	325.3	381.7																				315.3	314.5	307.8	328.4	384.1		323.4	297.5	342.3	332.1	354.6								306.2	295.8	346.5	356.2	345.3		415.9	265.2	219.1	388.7	361.2
TRUE	High	Master Protein	D3ZLK9	ATP-dependent (S)-NAD(P)H-hydrate dehydratase OS=Rattus norvegicus GN=Carkd PE=3 SV=1	0	FALSE	17.169	7	2	27	2	327	34.9	7.94	111.75	2	metabolic process	cytosol;endoplasmic reticulum;mitochondrion	catalytic activity;nucleotide binding	Pf01256	361185		Carkd; Naxd	16				0	0	0.984	1.024	1.119	0.945	0.01	1.091	1.111	1.035	1.038	2.034	0.948	0.986	0.937	0.849	0.01	1.044	1.089	0.997	1.089	0.01	1.084	1.109	0.967	0.971	0.01						1.031	1.069	1.047	1.114	0.01	0.9	1.003	0.908	1.06	0.01	1.096	1.079	0.988	0.957	3.095	1.01	1.079	0.941	0.905	0.01											1.025	1.026	1.009	0.924	0.01	1.087	1.074	1.038	0.95	0.01	1.026	1.101	1.048	1.111	0.01	1.098	1.102	1.053	1.119	0.01	1.109	1.026	0.966	1.025	0.01	0.966	0.999	0.931	0.938	0.01	0.993	1.152	1.086	1.121	0.01	0.965	1.122	1.046	0.88	0.01	0.958	0.879	0.905	0.969	0.01	1.098	1.156	0.997	1.003	0.01	137	134.8	140.3	153.3	129.4		95.1	103.7	105.6	98.4	98.7	193.3	147.2	139.6	145.1	138	124.9		133.1	139	145	132.7	144.9		135.4	146.8	150.1	130.9	131.5								132.1	136.1	141.1	138.3	147.1		142.6	128.4	143	129.6	151.1		84.6	92.7	91.2	83.6	80.9	261.8	140.8	142.2	151.9	132.5	127.4														139.4	142.9	143	140.6	128.8		134.9	146.6	144.9	140.1	128.2		131.4	134.8	144.7	137.8	146		129.3	142	142.5	136.2	144.7		135.5	150.3	139.1	131	138.9		143.8	138.8	143.6	133.8	134.8		129.8	128.9	149.5	141	145.5		138.6	133.8
TRUE	High	Master Protein	F1LR71	Protein Aspscr1 OS=Rattus norvegicus GN=Aspscr1 PE=4 SV=2	0	FALSE	17.165	11	4	8	4	466	50.9	7.39	34.75	4	regulation of biological process;transport	cytosol;membrane		Pf11470		ENSRNOG00000036678.4		10				0	0																					0.987	0.856	1.019	0.85	1.952																					0.979	0.995	0.971	1.063	3.722																																									1.129	0.943	1.085	0.943	0.01	1.031	0.984	1.04	0.91	0.01																																			495.2	488.8	423.7	504.4	420.9	966.9																									378.1	370.2	376.1	367	401.7	1407																																																	647	730.3	610.4	702.2	610.1		664.7	685.2
TRUE	High	Master Protein	F1M386	Rap guanine nucleotide exchange factor 2 OS=Rattus norvegicus GN=Rapgef2 PE=1 SV=2	0	FALSE	17.133	4	4	11	4	1496	166.3	6.61	40.34	4	cell differentiation;cell organization and biogenesis;cellular component movement;development;regulation of biological process;response to stimulus	cytoplasm;cytosol;endosome;membrane	enzyme regulator activity;nucleotide binding;protein binding	Pf00027, Pf00595, Pf00617, Pf00618, Pf00788, Pf13180	310533	ENSRNOG00000021581.7	Rapgef2	2	MAPK signaling pathway; Rap1 signaling pathway		Interleukin-20 family signaling; RAF/MAP kinase cascade	10	0											0.839	0.906	0.904	0.882	0.01	1.011	1.129	1.046	1.065	3.16						0.767	0.899	0.825	0.78	0.01																															1.028	0.867	0.95	0.781	0.01	1.029	0.914	1.041	0.848	0.01	0.933	0.979	0.974	0.915	0.01	1.561	1.011	0.962	0.9	2.097	1.513	1.038	0.951	0.874	1.107																																						364.1	305.6	329.9	329.1	321.3		196.2	198.3	221.4	205.2	208.9	620							386.3	296.3	347.4	318.6	301.3																																						356.7	366.6	309.3	338.9	278.5		341.5	351.5	312.2	355.3	289.6		343.6	320.8	336.5	334.5	314.5		219.1	342	221.5	210.8	197.1	459.5	254.5	385.1	264.2	242	222.4	281.8
TRUE	High	Master Protein	P18418	Calreticulin OS=Rattus norvegicus GN=Calr PE=1 SV=1	0	FALSE	17.132	7	3	35	3	416	48	4.49	98.07	3	cell differentiation;cell organization and biogenesis;metabolic process;regulation of biological process;response to stimulus;transport	cell surface;cytoplasm;cytosol;endoplasmic reticulum;Golgi;membrane;nucleus;organelle lumen	metal ion binding;protein binding;RNA binding	Pf00262	64202	ENSRNOG00000003029.6	Calr	19	Chagas disease (American trypanosomiasis); HTLV-I infection; Protein processing in endoplasmic reticulum; Antigen processing and presentation; Phagosome	Calcium Regulation in the Cardiac Cell	Calnexin/calreticulin cycle; ER-Phagosome pathway; Antigen Presentation: Folding, assembly and peptide loading of class I MHC; Scavenging by Class A Receptors	20	0											1.184	1.217	1.132	1.237	4.296						0.941	1.118	1.088	0.973	0.01	0.947	1.104	0.977	1.008	0.01	0.953	1.131	1.021	1.019	0.01						0.936	1.061	1.067	1.011	0.01	0.978	1.106	1.065	1.081	0.01											1.031	1.007	1.015	1.099	1.647	1.014	1.026	1.043	1.109	2.138	0.975	1.004	1.016	0.978	1.504	0.974	0.991	1.015	0.937	0.01	1.009	1.043	1.04	1.044	2.633	1.004	1.034	1.029	0.997	1.444	0.973	1.046	1.092	1.08	2.067	0.94	0.963	1.028	1.027	0.01	0.934	0.882	1.083	1.245	0.01	0.974	0.975	1.067	1.04	0.01													82	97	99.8	92.8	101.4	352.1							161.1	151.7	180.1	175.4	156.7		163.9	155.1	180.8	160.1	165.1		161	153.5	182.1	164.4	164								162.6	152.1	172.5	173.4	164.4		157.7	154.2	174.5	168	170.5														121.3	125.1	122.2	123.2	133.3	199.9	112.6	114.1	115.5	117.4	124.8	240.6	127.4	124.3	127.9	129.4	124.6	191.5	167.8	163.4	166.4	170.3	157.2		106.2	107.1	110.7	110.5	110.9	279.6	126.8	127.3	131.1	130.5	126.4	183.1	113.6	110.6	118.9	124.1	122.7	235	166.4	156.4
TRUE	High	Master Protein	Q9EPB1	Dipeptidyl peptidase 2 OS=Rattus norvegicus GN=Dpp7 PE=1 SV=1	0	FALSE	17.103	10	4	13	4	500	55.1	5.05	38.3	4	metabolic process	cytosol;extracellular;Golgi;vacuole	catalytic activity	Pf05577	83799	ENSRNOG00000012640.3	Dpp7	3			Neutrophil degranulation	3	0											0.866	1.122	1.006	1.063	2.054	0.866	1.03	0.98	0.991	3.07																																									0.953	1	1.078	1.172	0.01	0.95	0.996	1.047	1.111	3.255	0.932	0.916	0.978	1.035	3.676	0.977	0.952	1.027	1.103	0.01						0.944	1.042	1.042	0.916	0.01											1.202	1.144	1.331	1.334	0.01	0.913	1.186	1.232	1.392	0.01													206.2	178.5	231.4	207.6	219.3	423.7	184.8	160.1	190.4	181.1	183.1	567.2																																																	281.8	268.7	281.9	303.8	330.4		175.5	166.8	174.7	183.6	194.9	571.2	171.8	160.1	157.3	168	177.8	631.6	289.9	283.2	276	297.8	319.8								296.6	280	309.1	309.2	271.8
TRUE	High	Master Protein	F1LV89	RAP1, GTPase activating protein 1, isoform CRA_a OS=Rattus norvegicus GN=Rap1gap PE=4 SV=2	0	FALSE	17.095	6	2	6	2	727	80.6	6.15	31.12	2	regulation of biological process	cytosol;endosome;membrane	enzyme regulator activity;protein binding	Pf02145, Pf02188	313644		Rap1gap	5		IL-5 Signaling Pathway		1	0											0.735	0.834	0.908	0.946	0.01	0.927	0.911	1.017	0.904	0.01	1.012	1.093	1.13	1.024	0.01	0.916	1.173	1.039	1.004	0.01											0.888	1.061	1.013	0.866	0.01																																																																														596.9	438.8	497.6	542.2	564.4		554.7	514.1	505.6	564	501.5		502	507.9	548.7	567.2	514.3		514.4	471.3	603.6	534.3	516.4														546.9	485.6	580	553.8	473.7
TRUE	High	Master Protein	D3ZLL8	Protein LOC100909878 OS=Rattus norvegicus GN=LOC687680 PE=3 SV=1	0	FALSE	17.093	24	3	40	3	130	14.8	10.13	133.53	3	metabolic process	ribosome	structural molecule activity	Pf00410	100361715; 100909878	ENSRNOG00000053756.1; ENSRNOG00000052207.1	Rps15a-ps7; Rps15al4; LOC100909878	2			SRP-dependent cotranslational protein targeting to membrane; Formation of a pool of free 40S subunits; Translation initiation complex formation; Major pathway of rRNA processing in the nucleolus and cytosol; GTP hydrolysis and joining of the 60S ribosomal subunit; Formation of the ternary complex, and subsequently, the 43S complex; Ribosomal scanning and start codon recognition; Nonsense Mediated Decay (NMD) enhanced by the Exon Junction Complex (EJC); Nonsense Mediated Decay (NMD) independent of the Exon Junction Complex (EJC); L13a-mediated translational silencing of Ceruloplasmin expression	19	0	1.229	1.086	0.852	1.167	0.01	1.172	1.161	0.837	1.075	0.01	1.037	1.11	1.176	1.209	1.358	1.088	1.098	1.109	1.155	1.544	1.021	1.039	1.023	1.063	0.01	1.028	1.146	1.046	1.06	0.01	1.055	1.07	1.151	1.181	0.01	1.01	1.037	1.052	1.137	0.01	0.989	1.067	1.044	1.061	0.01	0.989	1.091	1.042	1.035	0.01											0.943	1.174	1.065	1.062	2.001	1.06	1.054	1	1.05	0.01	1.197	1.135	1.109	1.172	0.01	1.087	1.06	1.071	1.146	0.01	1.113	1.148	1.089	1.141	2.216	0.979	1.028	1.095	1.103	0.824	1.018	1.058	1.116	1.161	0.01	1.026	1.151	1.064	1.168	0.01	1.016	1.05	1.087	1.113	0.01						130.2	160	141.5	111	152		132.5	155.2	153.8	110.8	142.4		100.8	104.6	111.9	118.5	121.9	137	99.3	108.1	109.1	110.2	114.7	153.4	135	137.9	140.3	138.1	143.5		131.6	135.2	150.8	137.6	139.5		127.3	134.3	136.2	146.5	150.4		132.7	134	137.6	139.6	150.9		134.6	133.1	143.6	140.5	142.9		134.7	133.2	147	140.4	139.4														95.9	90.4	112.6	102.1	101.8	191.9	134.5	142.6	141.8	134.6	141.2		123.8	148.1	140.5	137.2	145.1		129.5	140.8	137.3	138.7	148.4		90.1	100.3	103.5	98.2	102.8	199.8	115.2	112.8	118.5	126.2	127.1	95	129.8	132	137.4	144.9	150.7		128.4	131.8
TRUE	High	Master Protein	B2GV23	Rnf14 protein (Fragment) OS=Rattus norvegicus GN=Rnf14 PE=2 SV=1	0	FALSE	17.088	12	2	8	2	382	43.4	5.35	30.83	2	metabolic process;regulation of biological process;response to stimulus	cytoplasm;cytosol;nucleus	catalytic activity;metal ion binding;protein binding	Pf00097, Pf01485, Pf05773, Pf13639	619577		Rnf14	18				0	0						1.144	0.86	0.977	0.935	0.737																					1.112	1.288	0.95	1.136	0.01																																				1.025	0.963	0.931	0.958	0.01	1.054	0.915	1.048	1.197	2.554						1.005	1.041	0.932	1.105	2.34	1.066	0.963	1.007	1.061	0.01						1.13	0.966	0.98	0.968	0.01												333.5	381.6	286.9	325.9	312	245.8																									343.7	382.1	442.7	326.7	390.5																																												386.8	396.3	372.3	359.9	370.4		242.8	255.8	222	254.5	290.5	620							254.1	255.2	264.5	236.7	280.8	594.4	369.9	394.2	356.4	372.6	392.6
TRUE	High	Master Protein	Q66HF3	Electron transfer flavoprotein-ubiquinone oxidoreductase, mitochondrial OS=Rattus norvegicus GN=Etfdh PE=2 SV=1	0	FALSE	17.037	3	1	15	1	616	68.1	7.56	63.91	1	metabolic process;response to stimulus	membrane;mitochondrion	catalytic activity;metal ion binding;nucleotide binding	Pf00890, Pf01266, Pf01494, Pf01946, Pf03486, Pf05187, Pf05834, Pf07992, Pf12831, Pf13450, Pf13454, Pf13738	295143	ENSRNOG00000009538.6	Etfdh	2			Respiratory electron transport	4	0																1.026	1.018	1.022	1.099	0.01	1.061	0.94	0.977	1.136	1.722																0.962	0.942	0.946	1.11	4.79	0.996	1.054	0.927	1.07	2.048											0.953	1.006	0.96	1	0.01						1.023	1.031	1.001	0.952	0.01	0.951	0.957	0.954	1.054	3.68	1.122	1.064	0.97	0.922	3.668	1.093	1.091	0.932	0.916	1.862											0.763	0.917	0.844	1.027	0.01	0.863	0.969	1.014	1.138	0.01																			232.3	238.3	236.5	237.4	255.5		175.5	186.2	165	171.5	199.4	302.4																			123.1	118.4	115.9	116.4	136.7	589.5	169.1	168.5	178.2	156.7	180.9	346.5													244	232.5	245.4	234.3	243.9								239.7	245.3	247	239.9	228.1		139.6	132.7	133.6	133.2	147.1	513.7	137.2	154	146	133.1	126.5	503.2	174.1	190.2	190	162.2	159.4	324.1
TRUE	High	Master Protein	F1LQ48	Protein Hnrnpl OS=Rattus norvegicus GN=Hnrnpl PE=4 SV=2	0	FALSE	17.028	7	4	51	3	623	67.9	8.47	157.32	4	cell communication;metabolic process;regulation of biological process;response to stimulus	cytoplasm;cytosol;membrane;nucleus	DNA binding;metal ion binding;protein binding;RNA binding	Pf00076, Pf13893, Pf14259	80846; 362650	ENSRNOG00000020235.8	Hnrnpl; Fblim1	1; 5		mRNA processing	mRNA Splicing - Major Pathway	5	1	0.758	1.019	1.079	0.865	0.01	0.854	1.095	1.296	1.023	0.01	0.848	1.096	1.04	1.011	0.01	0.784	1.214	0.994	0.94	0.01	0.858	1.205	1.089	0.936	1.33	0.971	1.312	1.095	0.986	0.01	1.055	1.244	0.767	1.138	0.01	1.102	1.342	1.158	1.217	0.01	0.879	1.169	1.003	0.92	0.01	0.778	1.074	0.935	0.808	0.01											0.832	1.101	1.02	0.902	0.01	0.768	1.038	1.008	0.782	0.01	0.816	1.175	1.044	0.912	0.01	0.77	1.034	0.948	0.894	0.01	0.858	1.12	1.024	1.022	4.754	0.899	1.148	0.961	1.035	0.01	0.861	1.08	1.029	0.963	2.529	1.163	0.99	1.02	1.139	0.01	0.797	0.974	0.794	0.862	0.01						147.2	111.5	149.9	158.8	127.3		131.9	112.6	144.4	171	134.9		139.1	118	152.4	144.7	140.6		140.8	110.4	171	140	132.4		108.3	92.9	130.5	117.8	101.3	143.9	129.5	125.8	169.9	141.8	127.7		133.5	140.8	166.1	102.4	152		119.4	131.6	160.2	138.3	145.3		139.7	122.8	163.4	140.2	128.6		151.2	117.6	162.3	141.4	122.2														143.1	119	157.6	146	129		151.1	116	156.9	152.4	118.2		140.4	114.6	165	146.6	128.1		149.5	115.2	154.6	141.8	133.6		71	61	79.6	72.7	72.6	337.8	137.8	123.8	158.2	132.5	142.5		93.1	80.1	100.5	95.8	89.6	235.5	130.8	152.2
TRUE	High	Master Protein	B5DEZ6	Glucosamine-6-phosphate deaminase 2 OS=Rattus norvegicus GN=Gnpda2 PE=2 SV=1	0	FALSE	17.027	16	2	10	2	276	31	6.74	42.1	2	metabolic process	cytoplasm;nucleus	catalytic activity	Pf01182	289608	ENSRNOG00000002177.6	Gnpda2	14	Metabolic pathways; Amino sugar and nucleotide sugar metabolism		Glycolysis	6	0																0.998	1.098	1.028	1.178	1.619																																																			0.9	1.003	0.983	1.171	0.01						0.919	1.114	0.987	1.198	0.01	0.896	1.05	0.963	1.166	0.01																																							476.8	476.1	523.4	489.9	561.6	772.1																																																													652.5	587.4	654.6	641.5	764								632.4	581.5	704.6	623.9	757.6		650.4	582.5	682.6	626.2	758.2
TRUE	High	Master Protein	Q5XI90	Dynein light chain Tctex-type 3 OS=Rattus norvegicus GN=Dynlt3 PE=1 SV=1	0	FALSE	17.024	29	2	24	2	116	12.9	5.36	99.46	2	regulation of biological process	chromosome;cytoplasm	protein binding	Pf03645	363448	ENSRNOG00000003611.7	Dynlt3	X				0	0	0.943	0.962	1.122	1.055	0.01	0.917	1.032	1.168	1.028	1.659	0.9	0.918	1.098	1.165	0.01	0.979	0.893	1.009	1.116	1.636						0.851	0.808	1.009	0.987	0.01	0.876	0.805	0.985	1.048	0.01	0.877	0.71	1.009	0.985	0.01	0.968	0.858	1.071	1.143	0.01	1.033	0.908	1.126	1.114	0.01											0.941	0.847	1.066	1.112	0.01	1.027	0.808	1.129	1.185	0.01	0.848	0.855	1.143	1.307	0.01	0.94	0.724	0.961	1.088	0.01	0.934	0.841	1.034	1.111	0.01	0.963	0.802	1.072	1.155	2.025	1.076	0.94	1.254	1.125	0.01	0.934	0.82	1.024	1.1	0.01											152.8	144	147	171.4	161.2		114.1	104.6	117.7	133.3	117.3	189.4	152.8	137.5	140.2	167.8	178.1		117.1	114.6	104.5	118.2	130.7	191.5							166.8	142	134.8	168.3	164.6		164.7	144.3	132.6	162.2	172.7		169.5	148.7	120.2	171.1	167		154.1	149.2	132.3	164.9	176.1		149.9	154.8	136.1	168.8	167														156.4	147.1	132.5	166.7	173.8		150.8	154.9	121.8	170.2	178.7		150.7	127.7	128.9	172.3	196.9		164.8	154.9	119.3	158.3	179.3		157.8	147.4	132.7	163.2	175.4		110.7	106.5	88.8	118.6	127.8	224.1	143.9	154.8	135.3	180.5	161.9		159.2	148.7
TRUE	High	Master Protein	P25235	Dolichyl-diphosphooligosaccharide--protein glycosyltransferase subunit 2 OS=Rattus norvegicus GN=Rpn2 PE=2 SV=2	0	FALSE	16.996	6	3	5	3	631	69	5.97	18.45	3	metabolic process;response to stimulus	endoplasmic reticulum;membrane	catalytic activity	Pf05817	64701	ENSRNOG00000007492.7	Rpn2	3	Protein processing in endoplasmic reticulum; Metabolic pathways; N-Glycan biosynthesis	Proteasome Degradation		4	0																0.893	0.836	0.919	0.883	0.01						0.91	0.956	0.958	0.892	0.01																																																																												0.733	0.698	0.99	0.732	0.01																			971	867.3	812	892.1	857.6								932.8	849.2	891.9	894	832.2
TRUE	High	Master Protein	F1LSR8	Voltage-dependent calcium channel subunit alpha-2/delta-3 (Fragment) OS=Rattus norvegicus GN=Cacna2d3 PE=4 SV=2	0	FALSE	16.98	2	2	16	2	1082	121.9	5.73	53.49	2				Pf00092, Pf02743, Pf08399, Pf13519, Pf13768								0	0	0.986	0.857	0.885	0.665	0.01	0.963	0.906	0.926	0.696	0.811	1.018	1.063	1.068	0.901	0.01	0.983	0.979	1.107	0.915	0.01											1.093	1	1.165	1.258	0.01																										0.99	1.149	0.915	0.8	0.01						1.054	1.071	0.947	0.885	0.01	1.047	1.087	1.013	0.912	2.526	0.953	0.951	0.968	0.954	2.848	0.973	0.928	1.018	0.942	0.01						0.945	0.88	0.843	0.792	0.01	0.99	0.954	1.042	0.991	0.01	1.053	0.845	0.671	0.823	0.01	231.1	227.9	198	204.6	153.7		191.5	184.5	173.6	177.2	133.4	155.3	201.1	204.7	213.7	214.7	181.1		203.8	200.3	199.4	225.5	186.4														184.1	201.2	184	214.5	231.6																																209.2	207	240.4	191.4	167.4								204.8	215.9	219.4	194	181.2		133.9	140.2	145.5	135.6	122.1	338.1	132.3	126.1	125.8	128.1	126.2	376.8	208.9	203.2	193.8	212.7	196.8								227.6	215.2
TRUE	High	Master Protein	Q07116	Sulfite oxidase, mitochondrial OS=Rattus norvegicus GN=Suox PE=1 SV=2	0	FALSE	16.955	8	4	17	4	546	60.8	6.89	58.82	4	metabolic process;response to stimulus	cytosol;mitochondrion	catalytic activity;metal ion binding	Pf00173, Pf00174, Pf03404	81805		Suox	7	Sulfur metabolism			1	0						1.046	1.113	0.901	1.061	0.916	0.936	1.061	0.923	1.135	0.01	0.787	0.964	0.926	0.805	0.01	0.975	1.237	1.085	0.945	0.01	0.962	1.193	1.003	0.971	0.01											1.036	1.385	0.995	1.126	0.01	0.777	0.897	0.686	0.751	0.01											0.885	1.149	1.047	0.982	0.01	1.089	1.318	1.103	1.132	0.01						0.953	1.179	0.929	0.983	0.01	0.883	1.128	0.841	0.888	0.01																																198.8	208	221.1	179.2	210.9	182	237.4	222.1	251.9	219.1	269.5		267.7	210.8	258.1	247.9	215.4		229	223.1	283.2	248.3	216.4		234	225.1	279.1	234.6	227.2														216.6	224.3	299.9	215.4	243.9		291.8	226.8	261.9	200.2	219.2														237	209.7	272.4	248	232.8		212.7	231.6	280.3	234.6	240.7								237.9	226.7	280.5	221	233.8		253.2	223.5	285.4	213	224.9
TRUE	High	Master Protein	P47709	Rabphilin-3A OS=Rattus norvegicus GN=Rph3a PE=1 SV=1	0	FALSE	16.906	6	4	17	4	684	75.8	8.27	69.34	4	cell organization and biogenesis;regulation of biological process;response to stimulus;transport	cytosol;Golgi;membrane	metal ion binding;protein binding	Pf00130, Pf00168, Pf02318, Pf05715	171039		Rph3a	12				0	0																1.062	0.915	1.038	0.996	3.376						0.804	1.148	0.785	1.017	0.01											0.777	1.089	0.931	0.794	0.01	0.699	0.975	0.884	0.825	0.01											0.769	0.914	0.677	0.693	0.01	0.77	1.13	0.913	0.806	0.01						0.872	1.067	1.022	1.032	0.01	0.718	0.859	0.898	0.852	0.01	0.959	1.095	0.957	0.81	0.01	0.837	1.08	1.037	1.101	0.01																																		157.4	167.2	144	163.4	156.7	531.3							277.6	223.4	318.6	218.1	282.3														287.5	223.3	313.1	267.7	228.3		301.1	210.5	293.5	266.3	248.5														325.8	250.5	297.6	220.5	225.6		285.8	220	322.9	261	230.3								264.4	230.4	282.2	270.2	272.8		305.2	219.1	262	273.9	259.9		273.8	262.7	299.7	262	221.8		261.1	218.6	282	270.8	287.4
TRUE	High	Master Protein	Q3ZB99	Protein Tjp2 OS=Rattus norvegicus GN=Tjp2 PE=2 SV=1	0	FALSE	16.878	4	5	18	5	1164	131.3	6.73	49.72	5	regulation of biological process;response to stimulus;transport	cytosol;membrane;nucleus	protein binding	Pf00595, Pf00625, Pf07653, Pf13180	115769	ENSRNOG00000015030.7	Tjp2	1	Tight junction		Signaling by Hippo	3	0	1.094	1.118	1.017	0.944	0.01						1.085	1.015	0.978	0.84	1.98											0.934	1.004	0.999	0.865	0.01	1.417	1.1	1.11	1.035	0.01	1.403	0.94	1.114	0.99	0.01	1.31	1.031	1.012	0.994	0.01	1.238	0.949	1.034	0.92	0.01											1.21	1.25	1.129	1.343	0.01	1.177	0.94	1.042	1.037	0.01	0.986	1.058	0.975	0.948	0.01	1.119	1.118	1.029	1.046	0.01						1.275	1.451	1.117	1.297	0.01						1.142	0.889	0.97	0.93	0.01						1.256	1.181	1.184	1.024	0.01	182.3	199.4	203.7	185.5	172								136.7	148.3	138.8	133.7	114.8	270.6													196.3	183.5	197.2	196.2	169.7		166.5	236	183.2	184.8	172.4		173.1	242.8	162.7	192.9	171.4		176.3	231	181.8	178.5	175.3		183.4	227.1	174	189.7	168.8														159	192.3	198.7	179.5	213.4		181.5	213.5	170.6	189	188.2		189.8	187.1	200.9	185.1	179.9		177.5	198.7	198.5	182.6	185.6								153.6	195.8	222.8	171.6	199.1								191.2	218.3
TRUE	High	Master Protein	D4A3C2	Protein RGD1304884 OS=Rattus norvegicus GN=RGD1304884 PE=4 SV=1	0	FALSE	16.797	8	3	36	3	407	46.2	5.02	136.75	3				Pf12335	307907	ENSRNOG00000017431.6	RGD1304884	19				0	0											1.308	1.176	1.041	0.978	0.01	1.115	1.047	0.997	0.877	0.01	1.192	1.121	1.054	0.962	0.01	1.15	1.038	1.01	0.9	0.01	1.144	0.908	0.916	0.75	0.01	1.258	1.179	1.076	0.927	0.01	1.2	1.125	0.969	0.88	0.01	1.239	1.101	1.029	0.849	0.01											1.12	1.116	0.986	0.874	4.896	1.204	1.287	1.06	0.992	0.01	1.031	1.098	0.958	0.92	0.01	0.974	1.083	0.956	0.919	0.01	1.145	1.2	1.055	1	0.01	1.17	1.109	0.896	0.868	0.01	1.17	1.09	1.03	0.923	0.01	1.089	1.12	0.99	0.86	0.01	1.222	1.092	0.985	0.852	0.01	1.254	1.299	0.977	1.011	0.01													133.3	174.3	156.8	138.7	130.3		145.6	162.4	152.4	145.2	127.6		137.6	164.1	154.2	145.1	132.4		143.9	165.5	149.3	145.2	129.4		155.5	177.8	141.1	142.4	116.7		134.8	169.6	158.9	145.1	125		141.7	170.1	159.4	137.3	124.8		140.6	174.2	154.7	144.6	119.3														73.4	82.2	81.9	72.4	64.1	359.3	132.3	159.3	170.2	140.3	131.2		146.5	151	160.8	140.3	134.7		148.7	144.9	161	142.1	136.6		135.8	155.5	163	143.3	135.7		145.4	170.2	161.3	130.3	126.2		140.7	164.6	153.3	145	129.8		145	157.9
TRUE	High	Master Protein	Q8K3X8	Heat shock factor-binding protein 1 OS=Rattus norvegicus GN=Hsbp1 PE=3 SV=1	0	FALSE	16.789	14	1	15	1	76	8.6	4.31	47.35	1	cell differentiation;regulation of biological process	cytoskeleton;nucleus	protein binding	Pf06825	286899	ENSRNOG00000014415.6	Hsbp1	19			Attenuation phase	5	0																																				1.238	1.395	1.173	1.419	0.01	1.051	0.949	0.993	1.189	2.146	1.133	0.948	0.97	1.179	1.656											1.01	0.907	0.97	1.137	2.124	1.056	0.97	1.015	1.205	0.01	1.11	0.972	1.01	1.227	2.915	0.971	0.901	0.944	1.031	0.01											1.132	1.014	1.087	1.298	2.717	1.041	1.004	0.992	1.101	0.01	1.263	1.039	1.156	1.35	0.01																																																212	262.5	295.8	248.7	300.9		180.1	189.3	171	178.9	214.1	386.6	191.7	217.1	181.7	185.9	226.1	317.5													184.7	186.6	167.4	179.2	210	392.2	251.6	265.7	244.1	255.4	303.1		160.3	177.9	155.9	161.9	196.7	467.3	272.4	264.4	245.3	257.1	280.7														160	181.1	162.3	174	207.7	434.8	256.8	267.5
TRUE	High	Master Protein	P54690	Branched-chain-amino-acid aminotransferase, cytosolic OS=Rattus norvegicus GN=Bcat1 PE=1 SV=1	0	FALSE	16.777	6	2	18	2	411	46	5.76	63.08	2	metabolic process	cytoplasm;cytosol;mitochondrion	catalytic activity;protein binding	Pf01063	29592	ENSRNOG00000015514.7	Bcat1	4	Valine, leucine and isoleucine biosynthesis; Metabolic pathways; Pantothenate and CoA biosynthesis; 2-Oxocarboxylic acid metabolism; Cysteine and methionine metabolism; Valine, leucine and isoleucine degradation; Biosynthesis of amino acids		Branched-chain amino acid catabolism	10	0																					0.893	1.152	1.088	0.821	0.01						0.892	1.1	0.919	0.967	0.01						0.948	1.119	0.995	0.839	0.01	0.996	1.093	0.976	0.947	0.01											0.932	1.142	0.963	0.822	3.419	1.017	1.016	0.987	0.92	3.263	0.868	1.15	0.932	0.794	0.01	0.893	1.122	0.962	0.908	0.01	0.833	1.055	0.929	0.833	1.822	0.84	1.046	0.91	0.792	0.01	0.849	1.13	0.925	0.842	2.911																																								242.2	216.3	279.1	263.5	198.9								246	219.5	270.7	226	237.9								244.9	232	274	243.6	205.5		239.4	238.4	261.7	233.7	226.7														145	135.2	165.5	139.6	119.2	495.6	146.3	148.7	148.7	144.4	134.6	477.3	252.9	219.6	290.9	235.7	200.8		245.6	219.4	275.5	236.3	223.1		185.4	154.5	195.6	172.2	154.5	337.7	261.5	219.7	273.7	238.1	207.1		156.7	133.1	177	145	132	456.2
TRUE	High	Master Protein	D4ABP9	F-box only protein 3 OS=Rattus norvegicus GN=Fbxo3 PE=3 SV=1	0	FALSE	16.776	4	1	15	1	480	55.3	5	66.3	1	regulation of biological process	cytosol;nucleus	protein binding	Pf00646, Pf04379, Pf06881, Pf09346, Pf12937	690634	ENSRNOG00000009549.4	Fbxo3	3				0	0											0.987	0.911	0.905	0.75	1.37	0.959	0.941	0.913	0.786	1.935	1.104	1.02	0.997	0.935	1.815	1.105	1.034	1.009	0.984	1.27	1.316	1.059	1.082	1.127	0.01						1.049	0.95	0.946	0.913	0.01	0.993	0.986	1.03	1.099	0.01																																																			1.159	0.948	1.008	0.978	0.01	1.077	0.913	0.904	1.022	0.01													247.6	244.5	225.4	224.2	185.8	339.2	224.4	215.2	211.3	205	176.5	434.2	213.5	235.7	217.8	212.8	199.5	387.4	229.1	253.2	236.9	231.2	225.4	290.9	262.7	345.7	278.1	284.2	296								301.9	316.7	286.9	285.5	275.7		287.2	285.2	283.2	295.6	315.5
TRUE	High	Master Protein	P55053	Fatty acid-binding protein, epidermal OS=Rattus norvegicus GN=Fabp5 PE=1 SV=3	0	FALSE	16.774	24	3	35	3	135	15.1	7.18	87.21	3	metabolic process;response to stimulus;transport	cytoplasm	transporter activity	Pf00061	140868	ENSRNOG00000049075.2	Fabp5	2	PPAR signaling pathway		Triglyceride catabolism; Signaling by Retinoic Acid; Neutrophil degranulation	11	0	0.894	1.056	1.155	0.908	0.954	0.889	0.994	1.105	0.895	0.01	1.135	0.937	1.46	0.947	0.01	1.11	0.886	1.396	1.003	0.01	1.025	1.023	1.221	0.877	0.01	1.114	0.906	1.219	0.894	1.742	1.102	0.909	1.328	1.057	0.01	1.049	0.988	1.074	0.83	0.01	1.093	0.968	1.193	0.888	0.01	1.06	1.054	1.089	1.066	0.01											0.992	0.962	1.216	0.982	0.01	1.072	0.934	1.255	0.974	0.01	0.729	1.014	1.001	0.793	0.01	0.855	1.123	1.156	0.91	0.01	0.962	0.991	1.248	1.016	0.01	0.961	0.86	1.246	1.029	0.01	1.073	0.963	1.188	0.9	2.059	1.069	1.008	1.238	0.807	0.01	1.082	0.902	1.312	0.972	18.524	1.223	1.091	1.284	1.076	0.01	110.6	98.8	116.8	127.8	100.4	105.5	135.2	120.1	134.4	149.3	121		120.5	136.8	112.9	175.9	114		122.4	135.8	108.4	170.8	122.7		128.3	131.5	131.2	156.6	112.5		96	106.9	86.9	117.1	85.8	167.2	122.3	134.8	111.2	162.5	129.3		133.6	140.1	132	143.5	110.9		128.4	140.2	124.3	153.1	114		125.2	132.8	132	136.4	133.5														128.1	127.1	123.2	155.7	125.8		126.1	135.1	117.8	158.3	122.8		145.5	106.1	147.5	145.6	115.4		130.8	111.9	146.9	151.3	119		126.5	121.7	125.4	157.9	128.5		129.5	124.5	111.3	161.4	133.3		91.9	98.6	88.5	109.2	82.7	189.2	128.9	137.7
TRUE	High	Master Protein	Q641X3	Beta-hexosaminidase subunit alpha OS=Rattus norvegicus GN=Hexa PE=2 SV=1	0	FALSE	16.76	5	3	20	3	528	60.5	7.24	66.74	3	cell organization and biogenesis;metabolic process;regulation of biological process;reproduction;response to stimulus	membrane;vacuole	catalytic activity;protein binding	Pf00728, Pf14845	300757	ENSRNOG00000010252.4	Hexa	8	Glycosphingolipid biosynthesis - ganglio series; Metabolic pathways; Glycosaminoglycan degradation; Amino sugar and nucleotide sugar metabolism; Glycosphingolipid biosynthesis - globo and isoglobo series; Lysosome; Other glycan degradation		CS/DS degradation; Glycosphingolipid metabolism; Hyaluronan uptake and degradation; Keratan sulfate degradation	19	0	0.983	1.257	1.014	0.936	0.01	0.713	1.279	1.172	0.842	0.01	0.952	1.092	0.939	1.103	0.01	0.932	1.155	0.972	0.943	2.341	0.889	1.094	0.929	1.149	1.492	0.883	1.134	0.955	1.063	0.853																0.634	1.666	1.046	0.753	0.01																					0.543	1.465	1.032	0.723	0.01	0.618	1.397	1.028	0.795	4.426											0.919	1.049	1.038	1.068	2.761	0.865	1.038	1.005	1.023	2.924	0.941	1.178	1.194	1.217	0.01	0.747	1.136	1.05	1.143	0.01	195.7	192.3	245.9	198.5	183.1		202.8	144.6	259.5	237.8	170.7		199.7	190.1	218	187.4	220.2		138.3	128.9	159.8	134.4	130.4	323.7	154.9	137.8	169.6	143.9	178.1	231.1	172.5	152.3	195.5	164.6	183.3	147.1																			199.2	126.2	331.8	208.3	150																										213.2	115.7	312.4	220.1	154.1		109.6	67.7	153.1	112.7	87.1	485.1													129.6	119.1	135.9	134.6	138.4	357.8	129.3	111.9
TRUE	High	Master Protein	P41542	General vesicular transport factor p115 OS=Rattus norvegicus GN=Uso1 PE=1 SV=1	0	FALSE	16.75	3	3	5	3	959	107.1	4.96	14.58	3	cell organization and biogenesis;transport	cytoplasm;cytosol;endoplasmic reticulum;Golgi;membrane	catalytic activity;motor activity;protein binding;RNA binding;transporter activity	Pf01576, Pf02403, Pf04869, Pf04871, Pf08432, Pf12795, Pf13514	56042	ENSRNOG00000002301.6	Uso1	14			COPII (Coat Protein 2) Mediated Vesicle Transport; COPI-mediated anterograde transport	9	0											1.025	1.148	1.135	0.991	0.01	0.893	0.908	0.925	0.795	0.01	0.811	0.737	0.951	0.796	0.01																																																			1.154	1.051	1.033	0.987	3.303																																											622.8	638.1	715	706.8	617.3		729.9	651.5	663.1	675.3	580.2		768.4	623	566.3	730.7	611.6																																																														387	446.6	406.7	399.7	381.8	1278.3
TRUE	High	Master Protein	D3ZH36	Protein LOC100910536 OS=Rattus norvegicus GN=LOC100910536 PE=4 SV=2	0	FALSE	16.746	4	3	15	3	820	89.9	7.33	54.55	3	regulation of biological process		protein binding	Pf12799, Pf13306, Pf13855	100910536		LOC100910536; Elfn2-ps1; Elfn2	7				0	0						0.916	0.939	0.908	0.959	0.01																					1.138	1.064	1.094	1.161	0.01						0.981	1.083	0.983	0.972	1.793	0.961	1.059	1.016	1.051	1.684											0.862	0.984	0.962	0.986	0.01	0.915	1.013	1.029	0.939	3.633	0.864	1.09	1.042	1.025	3.269	0.869	1.08	1.003	0.993	3.421	0.8	0.766	0.902	0.683	0.01	0.882	1.152	1.078	1.089	3.086	0.778	0.774	0.812	0.687	0.01																						254.2	232.7	238.5	230.9	243.8																										219.9	250.3	234	240.5	255.3								176.1	172.8	190.9	173.2	171.3	315.8	177.2	170.4	187.6	180.1	186.3	298.4													250.4	215.7	246.2	240.9	246.9		140.7	128.8	142.5	144.8	132.1	511.2	144.8	125	157.7	150.8	148.4	473.2	143.4	124.6	154.9	143.9	142.4	490.7	289.1	231.2	221.4	260.7	197.6		144.8	127.7	166.8	156.1	157.7	446.9	296.3	230.4	229.2	240.6	203.5
TRUE	High	Master Protein	D4A6U1	A disintegrin and metallopeptidase domain 11 (Predicted), isoform CRA_a OS=Rattus norvegicus GN=Adam11 PE=4 SV=2	0	FALSE	16.737	4	2	9	2	739	80.6	6.92	36.27	2	metabolic process;regulation of biological process;response to stimulus	membrane	catalytic activity	Pf00200, Pf01421, Pf01562, Pf08516, Pf13582, Pf13688	360638	ENSRNOG00000002753.7	Adam11	10			LGI-ADAM interactions	2	0											1.082	1.301	1.205	1.121	0.01	0.889	0.96	1.02	1.168	0.01											0.987	0.821	0.944	1.046	0.01	1.116	0.684	0.867	0.982	0.01																																									0.768	0.94	0.893	0.963	0.01	0.855	0.949	0.919	0.952	0.01											0.942	0.957	1.04	1.18	0.01	0.959	1.297	0.958	1.098	0.01													289	312.7	375.9	348.4	324		327.6	291.2	314.5	334.1	382.6														343.9	339.5	282.3	324.6	359.6		355	396.1	242.8	307.6	348.4																																																		361.6	277.7	339.8	322.8	348.1		352.9	301.9	335.1	324.3	335.8
TRUE	High	Master Protein	Q6AYQ8	Acylpyruvase FAHD1, mitochondrial OS=Rattus norvegicus GN=Fahd1 PE=2 SV=1	0	FALSE	16.731	6	1	5	1	221	24.5	7.74	19.52	1	metabolic process	cytoplasm;cytosol;membrane;mitochondrion	catalytic activity;metal ion binding	Pf01557	302980	ENSRNOG00000014727.6	Fahd1	10	Tyrosine metabolism; Metabolic pathways			2	0	1.037	1.007	0.945	0.915	1.241	1.098	1.112	0.944	1.114	1.075																																																			0.901	0.996	0.929	0.912	0.01																																														716	742.1	721.3	676.7	655.4	888.4	693.6	761.3	771.6	655.1	772.9	745.6																																																													928.6	837.1	924.9	862.5	846.8
TRUE	High	Master Protein	Q8CF97	Deubiquitinating protein VCIP135 OS=Rattus norvegicus GN=Vcpip1 PE=1 SV=2	0	FALSE	16.73	5	5	13	5	1221	134.5	7.2	35.89	5	cell organization and biogenesis;metabolic process	cytoplasm;endoplasmic reticulum;Golgi	catalytic activity	Pf02338	286761	ENSRNOG00000006980.4	Vcpip1	5			Ovarian tumor domain proteases	4	0	0.898	1.044	0.986	1.033	3.491						1.073	1.217	1.042	1.165	0.01																					1.1	1.003	0.933	0.797	0.01						1.05	0.953	1.009	1.164	3.327																1.181	1.079	1.048	1.041	0.01	0.766	1.164	0.851	0.642	0.01											1.022	1.01	1.041	0.981	0.01	1.037	1.219	1.121	1.37	0.01	0.956	1.209	1.157	1.303	0.01											173.5	155.9	181.2	171	179.3	605.8							266.8	286.3	324.6	278.1	310.8																										303.4	333.9	304.4	283.1	241.8								172.5	181.2	164.4	174.1	200.8	573.7																			274.2	323.9	295.9	287.3	285.4		331.6	254.1	385.9	282.2	212.9														290.2	296.5	293.2	302.1	284.8		255.2	264.7	311.1	286.1	349.7		260.8	249.2
TRUE	High	Master Protein	F1M287	Protein Srgap1 OS=Rattus norvegicus GN=Srgap1 PE=4 SV=2	0	FALSE	16.728	3	3	14	1	1085	124	6.84	44.87	3	cellular component movement;regulation of biological process;response to stimulus	cytoplasm	enzyme regulator activity;protein binding	Pf00018, Pf00611, Pf00620, Pf07653, Pf14604	314903	ENSRNOG00000004603.6	Srgap1	7	Axon guidance		Rho GTPase cycle	4	0
TRUE	High	Master Protein	D4A7N1	Coiled-coil-helix-coiled-coil-helix domain-containing protein 6, mitochondrial OS=Rattus norvegicus GN=Chchd6 PE=3 SV=1	0	FALSE	16.708	9	2	24	2	261	29.2	7.94	103.15	2	cell organization and biogenesis;response to stimulus	cytosol;membrane;mitochondrion		Pf05300, Pf06747	297436	ENSRNOG00000060248.1	Chchd6	4				0	0	0.828	0.883	1.03	1.033	0.01	0.872	0.898	1.017	1.056	0.01	0.947	0.89	1.014	1.074	0.01						0.828	0.943	0.962	0.97	0.01	0.765	0.885	1.01	1.014	0.01	0.934	0.887	1.15	1.022	0.01						0.896	1.013	0.979	1.077	4.222	0.864	0.873	0.97	1.019	0.01											0.866	0.955	0.965	1.008	0.01						0.948	0.952	0.981	1.133	0.01	0.959	0.872	1.091	1.204	0.01	0.971	1.015	1.068	1.105	0.01	0.901	0.93	0.967	1.252	0.01	0.922	0.929	0.881	1.092	0.01	1.106	1.022	0.874	1.018	0.01	1.2	1.015	1.122	1.046	0.01						172.8	143.1	152.5	177.9	178.6		170.4	148.7	152.9	173.2	179.9		167.5	158.7	149	169.9	179.9								175.4	145.2	165.4	168.7	170.2		176.5	135.1	156.2	178.2	179		165.2	154.4	146.6	190.1	168.8								89.8	80.5	91	88	96.7	379.2	174.6	150.8	152.4	169.4	177.8														172.1	149.1	164.3	166.1	173.4								164.5	156	156.6	161.4	186.3		160.9	154.3	140.4	175.6	193.8		159.9	155.3	162.3	170.7	176.7		163.4	147.2	151.9	158	204.6		171	157.6	158.9	150.7	186.8		164.3	181.7
TRUE	High	Master Protein	B0VXR4	JIP3 protein OS=Rattus norvegicus GN=Mapk8ip3 PE=2 SV=1	0	FALSE	16.702	4	5	29	3	1322	145.5	5.45	85.85	5	cell organization and biogenesis;cellular component movement;metabolic process;regulation of biological process;response to stimulus;transport	cytoplasm;endoplasmic reticulum;membrane	catalytic activity;motor activity;protein binding;structural molecule activity	Pf00038, Pf00769, Pf01576, Pf02463, Pf03938, Pf04111, Pf04156, Pf05701, Pf05769, Pf07926, Pf09728, Pf09731, Pf09744, Pf09756, Pf10037, Pf11559, Pf12037, Pf13851, Pf13863, Pf13868	302983		Mapk8ip3	10	MAPK signaling pathway	MAPK signaling pathway		2	2	1.144	1.209	1.132	1.205	1.806	1.008	1.018	1.01	1.215	1.028	1.09	1.084	1.061	1.025	0.01	1.069	1.139	1.094	0.999	1.82	1.105	1.054	1.048	0.931	1.212	1.057	1.092	1.051	1.033	1.256						1.035	1.035	1.106	1.075	0.01	1.051	0.958	1.028	0.796	3.397	1.119	1.053	1.072	0.975	0.01											0.987	0.989	0.99	0.968	3.132	1.021	0.951	0.999	0.982	0.01	0.985	0.961	0.948	0.796	0.01	0.944	0.928	0.94	0.775	0.01	0.965	0.925	0.961	0.823	1.422	0.961	0.964	0.969	0.762	1.661	0.977	0.917	0.95	0.74	0.01	1.058	1.059	1.048	0.762	3.364	1.069	1.081	0.974	1.141	0.01						97.8	111.9	118.3	110.8	117.9	176.7	116.8	117.7	118.9	117.9	141.9	120	139.4	152	151.1	147.9	142.8		103	110.1	117.3	112.7	102.9	187.4	115.5	127.6	121.7	121	107.6	140	113	119.4	123.4	118.8	116.7	142							139.6	144.6	144.6	154.4	150.1		89.1	93.7	85.4	91.6	70.9	302.7	140.5	157.3	147.9	150.6	137.1														90.9	89.8	89.9	90	88	284.8	148.1	151.1	140.8	147.9	145.4		156.4	154	150.2	148.3	124.5		159.9	151	148.3	150.2	123.9		120.3	116.1	111.2	115.6	99	171.1	116.1	111.6	112	112.5	88.4	192.8	159.9	156.3	146.7	152	118.4		88.5	93.6
TRUE	High	Master Protein	D4A831	Brain-specific angiogenesis inhibitor 3 (Predicted) OS=Rattus norvegicus GN=Bai3 PE=3 SV=1	0	FALSE	16.694	1	2	17	2	1522	171.1	7.06	47.23	2	regulation of biological process;response to stimulus	membrane	enzyme regulator activity;receptor activity;signal transducer activity	Pf00002, Pf00090, Pf01825, Pf02793, Pf12003	301309	ENSRNOG00000012045.6	Bai3; Adgrb3	9				0	0	0.891	0.866	0.984	0.879	1.356	0.87	0.874	1.019	0.904	1.467	0.968	0.926	1.008	0.965	0.01	0.922	0.882	0.934	0.923	0.01	0.842	0.897	1.013	0.979	0.01	0.885	0.853	0.984	0.917	0.01											0.854	0.958	0.934	0.873	0.01	0.848	0.846	0.911	0.867	5.154											0.9	0.904	0.976	0.843	0.01	0.951	0.913	0.975	0.945	0.01						0.924	0.897	0.938	0.841	0.01	0.959	0.873	0.96	0.874	2.848	0.821	0.876	0.958	0.85	0.01	0.915	0.918	0.975	0.967	0.01						0.933	0.829	1.015	1.122	0.01	0.765	0.848	0.782	0.865	0.01	138	123.1	119.6	135.9	121.3	187.2	134.5	117	117.6	137.1	121.5	197.3	169.5	164.1	157	170.9	163.6		177	163.2	156.2	165.3	163.3		174.3	146.8	156.4	176.7	170.7		177.9	157.4	151.8	175	163														178.7	152.5	171.1	166.8	155.9		85.7	72.7	72.5	78.1	74.3	441.8													178.5	160.6	161.4	174.1	150.4		172.4	164	157.5	168.2	162.9								179.3	165.7	160.9	168.2	150.9		109.8	105.3	95.9	105.4	96	312.7	183.1	150.4	160.4	175.4	155.6		172.8	158	158.7	168.4	167.1
TRUE	High	Master Protein	B5DFC8	Eukaryotic translation initiation factor 3 subunit C OS=Rattus norvegicus GN=Eif3c PE=2 SV=1	0	FALSE	16.641	3	3	11	3	911	105.4	5.78	38.7	3	metabolic process;regulation of biological process	cytoplasm	protein binding;RNA binding	Pf01399, Pf05470	293484	ENSRNOG00000018761.6	Eif3c	1	RNA transport		GTP hydrolysis and joining of the 60S ribosomal subunit; Formation of the ternary complex, and subsequently, the 43S complex; Ribosomal scanning and start codon recognition; Formation of a pool of free 40S subunits; L13a-mediated translational silencing of Ceruloplasmin expression; Translation initiation complex formation	12	0																															1.115	0.945	1.042	1.041	0.01																																									1.148	0.988	1.056	1.148	8.349	1.095	1.016	1.02	0.89	0.01	1.138	1.132	1.009	0.858	0.01	1.222	1.035	0.989	0.968	2.207	1.217	1.103	0.994	0.913	4.222	1.152	1.049	0.993	1.047	0.01	1.09	1.099	1.053	1.031	0.01																																					320.8	357.8	303.2	334.3	333.9																																																		120.5	138.4	119.1	127.2	138.3	1006.4	328.6	359.7	333.9	335.2	292.5		321.2	365.4	363.6	324.1	275.7		222.3	271.7	230.2	220	215.1	490.6	174.6	212.5
TRUE	High	Master Protein	B5DEI0	Pcyox1l protein OS=Rattus norvegicus GN=Pcyox1l PE=2 SV=1	0	FALSE	16.621	7	2	13	2	494	54.6	7.65	67.04	2	metabolic process	membrane	catalytic activity	Pf01593, Pf07156	307396	ENSRNOG00000019643.5	Pcyox1l	18			Platelet degranulation	4	0																																									1.1	1.11	1.014	1.327	0.01																1.005	1.071	0.977	1.167	0.01	1.127	1.042	1.051	1.261	0.01	1.011	1.088	0.963	1.237	0.01						0.989	0.981	0.998	1.295	0.01											1.019	1.052	1.107	1.344	0.01	1.305	1.161	0.935	0.848	0.01	1.071	1.002	0.962	0.898	0.01																																																	297.2	326.9	330	301.5	394.3																				316.1	317.7	338.6	308.8	368.8		301.1	339.2	313.6	316.4	379.8		311.4	314.7	338.8	299.9	385.2								313.5	310.1	307.5	312.8	406.1														298.9	304.6
TRUE	High	Master Protein	D4A5W8	Protein Pgs1 OS=Rattus norvegicus GN=Pgs1 PE=4 SV=1	0	FALSE	16.618	9	4	11	4	553	62.4	8.79	37.5	4	metabolic process	endoplasmic reticulum;membrane;mitochondrion	catalytic activity	Pf13091	303698		Pgs1	10	Metabolic pathways; Glycerophospholipid metabolism			2	0						1.042	0.85	0.978	0.885	0.01	1.013	1.158	1.036	1.203	0.01	0.995	1.18	0.987	1.124	0.01						1.196	1.148	1.125	1.314	3.635	0.978	1.297	0.988	1.255	0.01						1.038	0.862	0.966	0.946	0.01																					1.009	0.982	0.942	1.045	0.01																																															396.5	413.2	337.1	387.8	351.1		348.5	353.2	403.6	361	419.4		356.7	354.9	421.1	352	401								200.3	239.4	229.9	225.3	263	727.9	341.7	334.3	443.3	337.5	428.8								391.9	406.7	337.8	378.6	370.8																										378.8	382.1	372.1	357	395.8
TRUE	High	Master Protein	H1UBM8	Copine 4 protein OS=Rattus norvegicus GN=Cpne4 PE=2 SV=1	0	FALSE	16.596	5	3	37	2	557	62.4	6.33	124.71	3	regulation of biological process		protein binding	Pf00092, Pf00168, Pf04441, Pf07002, Pf10138	367160		Cpne4	8				0	0	1.026	0.911	0.926	1.031	1.051						1.03	0.872	0.947	0.92	2.584	1.091	1.051	0.964	1.069	0.01																0.945	0.963	1.02	1.047	0.01	0.949	0.785	0.974	0.89	3.302																1.005	0.812	0.955	0.91	0.01	0.989	0.82	0.989	0.96	0.01	1.018	0.791	0.936	0.799	1.91	1.012	0.745	0.917	0.887	1.985	0.972	0.835	0.939	0.886	0.01	0.975	0.774	0.902	0.786	0.01	0.956	0.761	0.921	0.818	0.01																185.1	189.8	168.5	171.3	190.8	194.5							149.6	154.1	130.5	141.7	137.6	386.6	212.5	232	223.4	204.9	227.2																				221.1	209	212.8	225.5	231.6		139.2	132.1	109.3	135.6	123.9	459.8																			234.9	236	190.8	224.4	213.9		231.2	228.6	189.7	228.6	221.9		170.4	173.5	134.8	159.5	136.2	325.5	168	170.1	125.3	154.1	149	333.5	237.5	230.7	198.3	223	210.5		247.9	241.8	191.8	223.6	195		246.8	236.1	187.9	227.3	202
TRUE	High	Master Protein	Q4V8I9	Protein Ugp2 OS=Rattus norvegicus GN=Ugp2 PE=2 SV=1	0	FALSE	16.566	15	6	46	6	508	57	7.61	132.03	6	metabolic process	cytoplasm;nucleus	catalytic activity;nucleotide binding;protein binding	Pf01704	289827	ENSRNOG00000008079.7	Ugp2	14	Starch and sucrose metabolism; Pentose and glucuronate interconversions; Metabolic pathways; Galactose metabolism; Amino sugar and nucleotide sugar metabolism	Glucuronidation; Glycogen Metabolism	Formation of the active cofactor, UDP-glucuronate; Glycogen synthesis	15	0	0.961	1.137	1.068	0.998	0.01	0.649	0.99	0.89	0.93	0.814	0.679	1.157	1.108	1.093	2.695	0.595	0.973	0.976	0.999	1.517	0.619	1.045	1.012	0.892	1.053	0.716	1.059	0.991	0.949	0.845											0.724	0.997	0.958	0.99	0.562	0.706	1.028	0.983	0.982	0.974											0.679	0.98	0.902	0.974	0.838	0.654	1.045	0.886	0.964	1.538	0.733	1.038	0.964	0.942	1.705											0.648	0.973	0.926	0.927	1.55	0.703	1.05	0.99	1.068	0.01	0.597	1.104	1.025	0.948	0.685											182.6	175.4	207.5	195	182.3		178.8	116.1	177	159.1	166.4	145.5	121.9	82.9	141.1	135.1	133.3	328.6	155.6	92.6	151.5	151.8	155.4	236	167.8	103.8	175.3	169.7	149.7	176.7	169.6	121.4	179.7	168.1	160.9	143.2													180.3	130.5	179.8	172.7	178.4	101.2	166.2	117.4	170.8	163.4	163.2	161.9													175.5	119.1	172	158.2	170.9	147.1	154.9	101.4	161.8	137.2	149.4	238.2	147.8	108.3	153.3	142.4	139.2	252													156.5	101.4	152.3	144.9	145.1	242.6	196	137.7	205.9	193.9	209.3		175.9	105
TRUE	High	Master Protein	D3ZLS5	Protein Hectd1 OS=Rattus norvegicus GN=Hectd1 PE=4 SV=2	0	FALSE	16.531	2	3	6	3	2619	289.8	5.43	23.31	3	metabolic process		catalytic activity;metal ion binding;protein binding	Pf00023, Pf00632, Pf00754, Pf06701, Pf07738, Pf12796, Pf13606, Pf13637, Pf13857								0	0						1.105	1.148	1.022	0.9	0.01											1.069	0.994	1.017	1.006	1.923																0.99	0.924	0.937	1.134	3.86																																																																								850.2	939.3	976.1	869	765.4														627.7	671.1	623.8	638.3	631.6	1207.4																			497.5	492.5	459.6	466	564.1	1920.3
TRUE	High	Master Protein	Q4QQR9	Protein MEMO1 OS=Rattus norvegicus GN=Memo1 PE=2 SV=1	0	FALSE	16.485	12	2	5	2	297	33.7	7.14	25.28	2	regulation of biological process	cytoplasm;cytosol;nucleus		Pf01875	298787		Memo1	6				0	0											1.108	0.925	0.969	1.097	0.01	1.016	0.95	0.992	1.039	0.01																																																			0.932	0.787	0.875	1	0.01	1.048	0.948	1.048	1.299	0.01						0.93	0.852	1.004	1.176	0.01																																	517.8	573.6	479	501.6	568.1		528.3	536.8	502	524	548.9																																																														574.7	535.5	452.1	503.1	574.5		494.1	517.8	468.5	517.8	641.8								532	495	453.3	534	625.7
TRUE	High	Master Protein	D3ZWL6	Adenosylhomocysteinase OS=Rattus norvegicus GN=Ahcyl2 PE=3 SV=2	0	FALSE	16.48	7	5	32	1	611	66.4	7.02	81.98	5	metabolic process;transport		catalytic activity;nucleotide binding	Pf00670, Pf01262, Pf02254, Pf02826, Pf05221								0	0																																																																																						1.196	1.026	0.952	0.917	2.046						1.215	1.081	0.968	0.873	0.01																																																																																																																	924.7	1105.9	949.1	880	848.2	1892.1							1284.7	1561.2
TRUE	High	Master Protein	Q9QZI3	Robo2 (Fragment) OS=Rattus norvegicus GN=Robo2 PE=2 SV=1	0	FALSE	16.455	2	2	32	1	1060	116.7	8.38	112.36	2	cell death;cellular component movement;regulation of biological process;response to stimulus	cell surface;membrane	protein binding;receptor activity;signal transducer activity	Pf00041, Pf00047, Pf07679, Pf07686, Pf13895, Pf13927	84409		Robo2	11	Axon guidance			1	1	1.019	1.02	1.063	1.023	1.439	0.994	0.995	1.006	0.952	0.514	0.956	0.914	1.004	0.926	0.849	0.914	0.866	0.952	0.889	1.212	0.859	0.876	0.864	0.857	0.01	0.975	0.907	0.994	0.97	1.083	0.872	1.45	1.234	1.106	0.01						0.966	0.916	0.997	0.908	0.01	0.942	0.847	0.996	0.847	1.529																0.972	0.954	0.863	0.878	0.01	0.933	0.884	0.976	0.933	0.01	1.242	1.112	1.156	1.26	0.01																1.007	1.07	1.079	1.189	0.01	0.898	0.784	0.938	0.681	0.01	0.806	0.911	1.175	0.939	0.01	134.1	136.6	136.7	142.5	137.2	192.9	161.1	160.1	160.4	162.1	153.3	82.9	155.8	149	142.4	156.4	144.2	132.2	150.9	137.9	130.6	143.6	134.1	182.8	197.5	169.6	173	170.6	169.2		148.4	144.7	134.7	147.5	143.9	160.7	155.4	135.6	225.3	191.8	171.9								183.9	177.6	168.4	183.2	166.9		142.8	134.5	121	142.3	120.9	218.4																			188.5	183.3	179.9	162.7	165.6		186.2	173.8	164.6	181.7	173.8		152.5	189.5	169.6	176.3	192.1																				164.7	165.8
TRUE	High	Master Protein	D3ZUX5	Coiled-coil-helix-coiled-coil-helix domain containing 3 (Predicted), isoform CRA_a OS=Rattus norvegicus GN=Chchd3 PE=4 SV=1	0	FALSE	16.453	16	5	42	5	227	26.4	8.13	96.41	5	cell organization and biogenesis;regulation of biological process	cytoplasm;membrane;mitochondrion;nucleus	protein binding;structural molecule activity	Pf05300	296966	ENSRNOG00000013211.4	Chchd3	4				0	0	0.791	0.829	1	0.951	0.01	0.776	0.831	1.037	0.93	0.579	0.783	0.692	0.888	0.824	0.01	0.808	0.704	0.886	0.873	0.01	0.797	0.863	0.962	0.875	0.01	0.883	0.807	0.95	0.887	1.92	0.887	0.835	0.972	0.996	0.01						0.828	0.859	0.935	0.893	0.01	0.689	0.8	0.925	0.854	0.01											0.773	0.729	0.93	0.856	0.01	0.813	0.57	0.894	0.894	0.01	0.929	0.926	0.998	0.998	0.01	0.852	0.848	0.983	0.906	1.209	0.743	0.755	0.922	0.85	0.01	0.79	0.826	0.968	0.892	0.01	0.827	0.805	0.917	0.915	0.01																180.5	142.8	149.6	180.4	171.7		160.1	124.3	133.1	166	148.9	92.6	197.1	154.3	136.4	175	162.3		193.2	156.1	136	171.2	168.5		183.4	146.2	158.2	176.6	160.5		128	113	103.3	121.5	113.5	245.7	175.9	156.1	146.9	170.9	175.2								182.7	151.4	157	170.8	163.2		193.3	133.3	154.6	178.7	165.1														192.4	148.7	140.2	178.9	164.8		197.8	160.8	112.7	176.9	176.8		170.1	157.9	157.5	169.7	169.8		142.3	121.2	120.7	139.8	128.9	172.1	193.2	143.5	145.9	178.2	164.2		184.3	145.7	152.2	178.4	164.4		184.8	152.9	148.7	169.5	169.1
TRUE	High	Master Protein	P56536	Kinesin heavy chain isoform 5C (Fragment) OS=Rattus norvegicus GN=Kif5c PE=1 SV=2	0	FALSE	16.441	10	2	19	1	239	27.1	6.29	70.38	2	cellular component movement;metabolic process;transport	cytoplasm;cytoskeleton	catalytic activity;motor activity;nucleotide binding;protein binding	Pf00225	311024		Kif5c	3				0	0																																																																																	1.036	1.05	0.991	0.964	0.01																																																																																																																										2618	2713.4	2749.4	2595.1	2524
TRUE	High	Master Protein	E9PTK8	Protein Lmo7 OS=Rattus norvegicus GN=Lmo7 PE=4 SV=1	0	FALSE	16.426	4	4	12	2	1726	195.3	6.64	38.71	4			metal ion binding;protein binding	Pf00307, Pf00412, Pf00595, Pf13180								0	1											0.95	0.972	1.069	0.893	1.344	0.927	1.026	1.027	0.842	2.112	0.843	1.05	0.996	0.91	0.01											0.941	0.98	1.041	0.937	0.01	0.827	1.042	1.04	0.925	3.9	0.878	1.122	1.055	0.932	0.01																0.93	0.973	0.954	0.826	0.01						0.991	0.956	1.135	1.023	0.01											0.911	1.062	1.026	0.952	0.01						0.853	1.104	1.111	0.862	0.01																		211.9	201.4	206.1	226.5	189.3	284.9	190.4	176.5	195.3	195.5	160.3	402.1	275	231.9	288.8	273.9	250.4														269.5	253.7	264	280.5	252.4		151.2	125	157.5	157.2	139.8	589.5	264.6	232.4	296.9	279.3	246.7																				281.8	262.2	274.2	269	232.7								258.6	256.3	247.1	293.4	264.5														266.6	243	283.1	273.5	253.8
TRUE	High	Master Protein	F7EMK8	Protein LOC100910708 (Fragment) OS=Rattus norvegicus GN=Akr1b10 PE=4 SV=1	0	FALSE	16.424	11	3	32	3	295	33.7	7.24	118.46	3	metabolic process	cytosol;mitochondrion	catalytic activity;nucleotide binding	Pf00248		ENSRNOG00000027433.5		4			Signaling by GPCR; Retinoid metabolism and transport; Estrogen biosynthesis	11	0	0.945	1.135	0.998	1.049	1.868	1.086	1.101	1.051	1.163	0.01						1.144	1.174	1.194	1.2	0.01	1.048	1.144	1.06	1.13	0.01	1.029	1.108	1.041	1.116	1.475	1.175	1.148	1.121	1.331	0.01	0.968	1.073	1.024	1.195	0.01	1.043	1.222	1.088	1.168	1.561	1.032	1.136	1.052	1.212	0.01											0.983	1.193	1.048	1.252	0.01	1.049	1.187	1.015	1.196	0.01	1.082	1.191	1.068	1.272	0.01	1.13	1.159	1.108	1.246	2.639	1.034	1.136	1.029	1.231	2.911	1.014	1.096	1.012	1.158	1.607	1.148	1.201	1.157	1.34	0.01	1.022	1.324	1.054	1.24	0.01	1.07	1.101	0.884	1.027	0.01						104.8	99.1	119	104.6	110	195.8	135.8	147.5	149.5	142.6	158								128.4	146.9	150.7	153.3	154		136.3	142.9	155.9	144.4	153.9		108.3	111.5	120.1	112.7	120.9	159.8	127	149.2	145.8	142.3	169		139.4	134.9	149.6	142.7	166.6		103.6	108	126.6	112.7	120.9	161.6	135	139.4	153.4	142	163.6														133.9	131.6	159.7	140.3	167.7		134.6	141.2	159.8	136.7	161		130.6	141.4	155.6	139.6	166.1		88.5	100.1	102.6	98.1	110.4	233.7	87.9	90.9	99.9	90.4	108.2	255.9	106.5	108	116.7	107.8	123.3	171.1	125.4	144	150.6	145.1	168.1		130	132.9
TRUE	High	Master Protein	F1M5N7	Kinesin family member 21B (Predicted) OS=Rattus norvegicus GN=Kif21b PE=3 SV=2	0	FALSE	16.42	3	4	19	2	1634	182.5	7.28	55.22	4	cellular component movement;metabolic process;regulation of biological process	cytoplasm;cytoskeleton	catalytic activity;motor activity;nucleotide binding;protein binding;structural molecule activity	Pf00038, Pf00225, Pf00400, Pf00769, Pf02463, Pf04111, Pf05557, Pf09726, Pf09731, Pf13868, Pf14988	289397	ENSRNOG00000008471.7	Kif21b	13				0	0																1.001	1.193	1.055	0.991	0.01																																																																																																													2518.9	2522.3	3005.5	2656.4	2496.8
TRUE	High	Master Protein	F7EPE0	Sulfated glycoprotein 1 OS=Rattus norvegicus GN=Psap PE=4 SV=1	0	FALSE	16.37	5	2	21	2	557	61.5	5.25	82.19	2	metabolic process			Pf02199, Pf03489, Pf05184								0	0	1.082	0.932	0.976	1.021	1.395	1.151	1.055	1.023	1.121	1.718	1.064	0.897	0.999	1.044	1.9	1.028	0.919	1	1.028	0.01	1.065	0.876	0.951	0.978	0.01	1.041	0.9	0.95	0.925	1.785	1.13	0.806	0.923	1.076	0.01	1.116	0.743	0.937	0.977	0.01	1.111	0.945	1.004	1.014	0.01	1.083	0.793	0.947	0.933	0.01											1.143	0.903	0.918	1.004	0.01	1.152	0.885	0.956	1.005	4.006	1.174	0.899	0.988	1.025	2.518	1.128	0.78	0.921	1.01	0.01	1.135	0.851	0.966	0.977	2.111	1.079	0.826	0.936	0.999	1.736	1.081	0.832	0.99	0.937	0.01	1.038	0.877	0.884	0.978	0.01	0.98	0.783	0.945	0.93	0.01	1.031	0.848	0.935	1.002	0.01	103	111.5	96	100.6	105.2	143.7	93.4	107.5	98.5	95.5	104.6	160.5	95.6	101.7	85.7	95.5	99.8	181.6	132.7	136.4	121.9	132.6	136.4		135.5	144.3	118.8	128.9	132.5		100	104.1	90	95	92.5	178.5	133.8	151.1	107.8	123.4	143.9		138.3	154.3	102.7	129.6	135.1		130.1	144.5	122.9	130.6	131.9		138.8	150.2	110	131.5	129.5														132.8	151.8	120	121.9	133.4		73.3	84.4	64.9	70.1	73.7	293.6	86.8	101.9	78	85.8	88.9	218.5	136.4	153.8	106.4	125.7	137.7		93.7	106.4	79.8	90.5	91.6	197.9	100.4	108.3	82.9	94	100.3	174.2	136.4	147.4	113.5	135	127.7		138.1	143.4
TRUE	High	Master Protein	Q9JIX3	Bis(5'-adenosyl)-triphosphatase OS=Rattus norvegicus GN=Fhit PE=1 SV=1	0	FALSE	16.368	17	2	7	2	150	17.3	6.64	29.12	2	cell death;metabolic process;regulation of biological process;response to stimulus	cytoplasm;cytosol;membrane;nucleus	catalytic activity;metal ion binding;nucleotide binding;protein binding	Pf01230, Pf11969	60398		Fhit	15	Purine metabolism; Small cell lung cancer; Non-small cell lung cancer			3	0						1.164	1.046	1.179	1.137	0.01																1.095	0.933	1.087	1.088	1.948											1.188	1.036	1.149	1.067	1.532	1.154	0.942	1.201	1.167	0.01																																																																			597.1	694.8	624.7	704.3	679.1																				461.4	505.5	430.5	501.6	501.9	899.1													473.3	562.5	490.3	543.8	504.9	725.2	603.9	696.6	569.1	725.5	704.9
TRUE	High	Master Protein	Q9Z1T4	Connector enhancer of kinase suppressor of ras 2 OS=Rattus norvegicus GN=Cnksr2 PE=1 SV=1	0	FALSE	16.353	4	3	9	2	1032	117.3	6.79	26.85	3	regulation of biological process	cytoplasm;membrane	protein binding	Pf00169, Pf00536, Pf00595, Pf06663, Pf07647, Pf10534, Pf15413	59322	ENSRNOG00000007014.7	Cnksr2	X				0	1											0.96	0.923	1.07	1.07	1.606	0.924	0.946	1.014	0.958	0.01	0.928	0.955	1.069	1.116	1.864																0.898	0.915	1.091	1.135	3.501	0.928	0.96	1.064	1.042	0.01																																									0.832	0.872	1.008	1.135	0.01																												331.9	318.7	306.2	355	355	533.1	454.4	419.9	429.8	460.7	435.2		317.4	294.5	303.2	339.2	354.1	591.5																			257.6	231.3	235.7	281	292.5	901.9	440.6	408.8	422.9	468.6	459.1																																																		453.9	377.7	395.8	457.4	515.3
TRUE	High	Master Protein	D4AE96	Importin 7 (Predicted), isoform CRA_c OS=Rattus norvegicus GN=Ipo7 PE=4 SV=1	0	FALSE	16.292	6	4	22	4	1038	119.4	4.82	87.28	4	defense response;regulation of biological process;response to stimulus;transport	cytosol;membrane;nucleus	protein binding;transporter activity	Pf03810, Pf08506	308939	ENSRNOG00000010427.5	Ipo7	1				0	0	1.058	1.017	0.865	0.86	0.01	1.142	1.1	0.853	0.914	0.01	1.027	1.075	1.071	1.007	2.682	1.127	1.064	1.007	0.994	2.7																					1.33	1.214	0.973	0.794	0.01	0.954	0.905	0.9	0.922	0.01											0.911	1.07	0.944	0.944	0.01						1.11	1.116	0.918	0.912	0.01						1.136	1.073	0.94	0.982	0.01	1.106	1.034	1.008	1.128	3.908	1.331	1.171	1.074	0.892	0.01	1.026	1.051	0.898	0.896	0.01	1.139	1.052	0.964	1.326	0.01						211.6	223.8	215.2	183	181.9		202.7	231.5	223	172.9	185.2		129.2	132.7	138.8	138.3	130	346.4	128.7	145	136.9	129.5	127.9	347.4																									191.2	254.3	232	186.1	151.7		216.9	207	196.2	195.2	200.1														208.6	190.1	223.1	196.9	196.8								200.8	223	224.1	184.4	183.1								197.9	224.8	212.3	186	194.4		110.6	122.3	114.3	111.5	124.7	432.1	185.7	247.2	217.4	199.4	165.7		208.5	213.9
TRUE	High	Master Protein	F1LZX5	Protein RGD1309762 (Fragment) OS=Rattus norvegicus GN=RGD1309762 PE=4 SV=2	0	FALSE	16.276	2	5	21	5	4074	446.9	6.18	56.62	5			catalytic activity	Pf00632								0	0	0.985	1.039	0.9	0.869	1.152	0.907	0.92	0.948	0.847	1.464	1.027	1.009	1.025	0.853	0.882	1.011	0.979	1.003	1.005	2.332	0.971	0.978	0.987	1.003	4.51																0.932	0.928	0.871	0.888	1.215																0.903	0.869	0.911	0.793	0.01						0.895	0.936	0.904	0.81	1.461						0.834	0.852	0.9	0.73	1.188	0.843	0.864	0.903	0.716	1.677	0.925	0.914	0.913	0.75	0.01	0.812	0.852	0.853	0.664	0.01	0.85	0.93	0.913	0.795	0.01						170.8	168.2	177.5	153.7	148.5	196.7	166.8	151.3	153.5	158.2	141.3	244.3	175.1	179.8	176.8	179.6	149.5	154.6	138.5	140.1	135.6	138.9	139.2	323	107.5	104.3	105.2	106.1	107.8	484.6																			174.1	162.2	161.5	151.5	154.6	211.5																			226.8	204.8	197.1	206.7	180								169	151.2	158.3	152.9	137	247							184.5	153.8	157.2	166.1	134.7	219.1	169.2	142.5	146.1	152.8	121.1	283.7	225.5	208.6	206.1	206	169.2		242.9	197.1
TRUE	High	Master Protein	Q0ZFS8	Protein Srsf3 OS=Rattus norvegicus GN=LOC100910660 PE=2 SV=1	0	FALSE	16.272	18	3	44	2	164	19.3	11.65	110.98	3	regulation of biological process	nucleus	protein binding;RNA binding	Pf00076, Pf13893, Pf14259	361814	ENSRNOG00000000520.8	Srsf3	20	Spliceosome; Herpes simplex infection	mRNA processing	Cleavage of Growing Transcript in the Termination Region ; Transport of Mature mRNA derived from an Intron-Containing Transcript; mRNA Splicing - Major Pathway; mRNA 3'-end processing	14	0	0.908	1.09	1.038	0.994	1.342	0.9	1.087	0.991	1.017	0.957	0.923	1.04	1.078	1.038	1.23	0.918	1.043	1.041	0.991	0.01						0.951	0.982	0.969	1.008	2.015	0.932	1.098	1.103	1.216	0.01	0.912	0.997	0.99	1.154	0.01	0.975	0.999	0.972	0.975	2.047	0.977	0.968	0.94	1.013	2.723											0.992	0.987	1.016	1.007	0.01	0.899	0.99	0.939	0.894	0.01	0.954	0.98	0.924	1.01	0.01	0.923	0.903	0.926	0.978	1.851	0.851	0.996	0.992	0.937	1.098						0.904	1.065	1.01	0.98	0.01	0.869	0.953	0.938	0.951	0.01	0.764	0.956	0.965	0.921	0.01	0.774	0.94	0.989	0.916	0.01	115.1	104.5	125.5	119.4	114.4	154.4	123.2	110.9	133.9	122.1	125.4	117.9	116.2	107.3	120.9	125.3	120.6	143	146.9	134.8	153.2	152.9	145.5								105.9	100.7	104	102.6	106.7	213.4	137.1	127.8	150.5	151.2	166.7		145.1	132.4	144.7	143.6	167.5		105.3	102.6	105.1	102.4	102.6	215.5	96.2	94	93.2	90.5	97.4	262													146.6	145.5	144.7	148.9	147.6		155.3	139.6	153.8	145.8	138.8		150.6	143.7	147.6	139.2	152.2		111.4	102.8	100.6	103.2	109	206.2	124.8	106.2	124.4	123.9	117	137.1							147.9	133.6	157.5	149.3	144.9		155.7	135.2
TRUE	High	Master Protein	D4A249	Protein Mblac2 OS=Rattus norvegicus GN=Mblac2 PE=4 SV=1	0	FALSE	16.247	17	5	17	5	279	31.2	6.86	46.61	5				Pf00753, Pf12706	365627	ENSRNOG00000016252.6	Mblac2	2				0	0	1.166	1.201	1.117	1.335	0.01						1.117	1.118	1.06	1.072	0.01	1.144	1.16	1.024	1.158	2.331	1.118	1.123	1.088	1.172	2.425											0.983	1.282	0.886	1.184	0.01	1.157	1.138	1.141	1.12	0.01	1.033	1.023	1.028	1.071	1.721											1.019	1.038	1.015	1.009	0.01	1.02	0.926	0.992	1.105	0.01						0.989	1.085	1.008	1.008	2.192											1.099	1.138	1.038	1.076	0.01	1.037	1.096	1.082	1.034	0.01	1.01	0.945	1.128	1.157	0.01						174.5	203.4	209.6	194.9	233								189.2	211.3	211.6	200.5	202.8		129.9	148.6	150.7	133.1	150.4	302.8	128.1	143.2	143.9	139.3	150.2	310.7													190.3	187.2	244	168.6	225.3		182.8	211.5	208	208.5	204.6		147.7	152.5	151.1	151.8	158.1	254.2													199.8	203.6	207.5	202.8	201.7		201.4	205.4	186.5	199.7	222.4								139.4	137.9	151.2	140.5	140.5	305.7													189.8	208.5	216	196.9	204.1		193.4	200.6
TRUE	High	Master Protein	Q5M7W5	Microtubule-associated protein 4 OS=Rattus norvegicus GN=Map4 PE=1 SV=1	0	FALSE	16.231	2	2	20	2	1057	110.2	4.73	61.17	2	cell division;cell organization and biogenesis;cellular component movement;regulation of biological process	cytoplasm;cytoskeleton	protein binding;RNA binding	Pf00418	367171	ENSRNOG00000020748.7	Map4	8				0	0	0.94	0.958	0.974	0.97	0.01	0.876	1.016	0.933	0.882	0.01	0.966	1.158	0.939	0.84	0.01	0.913	0.925	0.901	0.931	0.01	0.795	0.913	0.811	0.838	0.01	0.852	1.097	0.984	0.876	0.01											0.774	0.899	0.777	0.738	0.01	0.864	1.1	1.051	0.896	0.01																										0.923	1.046	0.958	0.839	0.01	0.768	0.974	0.843	0.732	0.01						0.852	1.096	0.917	0.935	0.01																247.9	232.9	237.4	241.4	240.4		255	223.3	259	237.9	224.9		244.8	236.4	283.5	229.8	205.6		256.9	234.7	237.7	231.5	239.2		275.4	218.9	251.5	223.3	230.9		249.5	212.7	273.8	245.4	218.6														286.5	221.8	257.6	222.6	211.5		244.3	211.2	268.7	256.9	218.8																																251.8	232.5	263.3	241.2	211.2		277.9	213.6	270.8	234.3	203.5								250	213	274.1	229.2	233.7
TRUE	High	Master Protein	Q6DGG1	Alpha/beta hydrolase domain-containing protein 14B OS=Rattus norvegicus GN=Abhd14b PE=2 SV=1	0	FALSE	16.227	20	4	25	4	210	22.6	6.01	75.81	4	regulation of biological process	cytoplasm;cytosol;nucleus	catalytic activity	Pf00561, Pf12146, Pf12695, Pf12697	300983	ENSRNOG00000012073.8	Abhd14b	8			Cytosolic sulfonation of small molecules	4	0						1.116	0.931	0.82	0.781	0.01	1.048	1.093	0.988	1.025	2.157																1.448	0.951	0.884	0.742	0.01	1.456	1.36	1.086	0.878	0.01	1.164	0.909	0.832	0.747	0.01	0.932	0.844	0.768	0.629	0.01											1.101	1.167	0.991	1.029	0.01						1.063	1.105	0.962	1.07	0.01						1.085	1.151	1.012	1.006	3.228	1.033	1.105	0.936	0.904	0.01	1.083	1.116	1	1.068	0.01	0.988	1.081	0.971	0.981	1.414	1.045	1.144	1.02	1.168	0.01	1.067	1.139	0.942	1.037	0.01							202.8	226.4	188.9	166.4	158.3		129	135.1	141	127.4	132.2	278.2																			187.7	271.7	178.5	165.9	139.2		163.1	237.5	221.9	177.2	143.2		202.7	235.9	184.2	168.6	151.5		225.9	210.6	190.7	173.6	142.1														178.3	196.3	208.1	176.6	183.5								181.3	192.7	200.4	174.4	194.1								111.2	120.6	127.9	112.5	111.8	358.8	189.4	195.7	209.2	177.2	171.3		179	193.8	199.7	179	191.3		146.5	144.7
TRUE	High	Master Protein	Q6IRL2	Mitofusin 2 OS=Rattus norvegicus GN=LOC100911485 PE=2 SV=1	0	FALSE	16.227	4	3	36	2	757	86.1	6.86	120.92	3	cell death;cell organization and biogenesis;cellular homeostasis;metabolic process;regulation of biological process;response to stimulus;transport	cytoplasm;cytoskeleton;cytosol;membrane;mitochondrion	catalytic activity;nucleotide binding;protein binding	Pf00350, Pf01926, Pf04799	100911485; 64476	ENSRNOG00000046424.2	LOC100911485; Mfn2	5	NOD-like receptor signaling pathway		Pink/Parkin Mediated Mitophagy; Factors involved in megakaryocyte development and platelet production	5	1	1.042	0.971	1.042	1.038	0.01	1.08	1.029	1.083	1.076	0.01	1.087	1.102	1.038	1.126	1.129	1.084	1.039	0.972	1.092	0.01	1.045	1.234	0.956	1.121	0.947	1.043	1.203	0.991	1.134	0.62	0.985	0.966	0.948	1.097	0.01	0.954	1.145	0.957	1.218	0.01																					0.967	1.069	0.941	1.106	1.793	1.014	1.11	0.953	1.179	0.01	1.056	1.073	1.011	1.026	1.775	1.006	0.993	0.994	0.99	0.01	1.028	1.025	0.982	1.06	0.01	0.936	0.91	0.95	0.989	0.01	1.13	1.158	1.076	1.198	0.01	0.962	1.037	0.927	1.037	2.048	1.016	1.316	0.892	1.16	0.01						152.4	158.8	148	158.9	158.3		147.4	159.2	151.6	159.6	158.6		119.8	130.2	132.1	124.3	134.9	135.2	149.7	162.3	155.5	145.5	163.5		123.2	128.7	152	117.8	138.1	116.6	129.6	135.2	155.9	128.5	147	80.3	155.4	153.1	150.2	147.4	170.5		147.2	140.5	168.6	140.8	179.3																										112.9	109.2	120.7	106.3	124.9	202.5	147.7	149.9	163.9	140.8	174.1		111.9	118.1	120	113.1	114.8	198.6	155.8	156.7	154.7	154.9	154.3		152.4	156.6	156.1	149.7	161.6		162.3	151.9	147.7	154.2	160.5		139.6	157.8	161.7	150.3	167.2		110.7	106.6
TRUE	High	Master Protein	G3V762	Protein Tsta3 OS=Rattus norvegicus GN=Tsta3 PE=3 SV=1	0	FALSE	16.205	20	6	28	6	321	35.8	6.74	109.87	6	metabolic process		catalytic activity;protein binding	Pf01073, Pf01370, Pf02719, Pf04321	300036	ENSRNOG00000009020.7	Tsta3	7	Amino sugar and nucleotide sugar metabolism; Fructose and mannose metabolism; Metabolic pathways		GDP-fucose biosynthesis	9	0	1.111	1.129	1.019	1.037	1.82						1.021	1.041	0.977	0.974	4.072	1.038	1.006	0.993	0.984	3.395	0.959	1.501	0.835	1.065	0.01						1.044	1.071	1.044	1.047	0.01											1.045	1.278	1.004	1.139	2.294											0.898	0.991	0.938	0.925	0.01	0.953	0.948	0.971	0.947	4.766	1.001	0.964	1.009	0.844	0.01	1.098	1.014	0.968	0.904	0.01	0.883	0.976	0.994	0.802	3.643	0.901	0.903	0.984	1.122	0.01	1.046	0.953	0.899	0.948	4.062	0.965	1.177	0.941	0.814	0.01	0.965	1.375	0.811	1.045	0.01	1.106	0.965	0.96	0.865	0.01	115.9	128.8	130.8	118.1	120.3	211							90.8	92.7	94.5	88.7	88.4	369.8	98	101.7	98.6	97.4	96.5	332.8	153.9	147.7	231	128.6	163.9								158.5	165.4	169.7	165.4	165.9														106.3	111.1	135.9	106.7	121.1	243.9													173.6	155.9	172	162.9	160.6		86.1	82	81.6	83.6	81.5	410.2	171.2	171.4	165	172.9	144.5		165.5	181.8	167.9	160.2	149.6		99.4	87.7	97.1	98.9	79.7	362.2	168	151.3	151.7	165.3	188.6		92.6	96.9	88.3	83.3	87.8	376.2	168.5	162.7
TRUE	High	Master Protein	Q6MGD0	Protein CutA OS=Rattus norvegicus GN=Cuta PE=1 SV=2	0	FALSE	16.181	8	1	24	1	177	18.6	6.76	95.88	1	cell organization and biogenesis;response to stimulus	membrane	metal ion binding;protein binding	Pf03091	294288		Cuta	20				0	0	1.076	1.126	1.004	1.011	1.206						1.084	1.261	0.964	1.149	1.695	1.015	1.082	0.982	1.062	2.275	1.168	1.186	0.971	1.064	0.01	1.14	1.171	0.907	1.064	0.01											1.075	1.131	0.933	1.003	0.01	1.022	1.107	0.915	0.986	0.01											1.05	1.078	0.968	0.974	0.01	0.949	0.907	0.837	0.936	0.01	1.09	1.066	0.934	0.976	1.508	1.11	1.048	0.856	0.883	0.01	1.021	1.093	0.9	0.967	0.01						1.077	1.06	0.915	0.995	0.01	1.054	1.247	0.905	1.017	0.01	0.969	1.316	0.828	1.097	0.01	1.03	1.229	0.916	0.972	0.01	128.5	138.2	144.7	128.9	129.9	154.9							115.3	125	145.5	111.1	132.6	195.4	111.2	112.9	120.4	109.2	118.1	253.1	153.1	178.9	181.5	148.6	162.8		156.2	178	182.9	141.7	166.1														160.4	172.5	181.5	149.7	160.9		164	167.6	181.6	150.1	161.7														162.7	170.9	175.4	157.5	158.5		178.3	169.1	161.7	149.1	166.8		125.5	136.8	133.8	117.2	122.5	189.2	168.5	186.9	176.5	144.3	148.7		165.6	169.1	181	149	160.2								163.5	176	173.3	149.6	162.6		157.9	166.5
TRUE	High	Master Protein	Q99JE4	Ras-specific guanine nucleotide-releasing factor 2 OS=Rattus norvegicus GN=Rasgrf2 PE=1 SV=1	0	FALSE	16.163	5	6	21	4	1190	135.7	7.85	53.12	6	regulation of biological process;response to stimulus	cytoplasm;endoplasmic reticulum;membrane	protein binding	Pf00169, Pf00617, Pf00618, Pf00621	114513		Rasgrf2	2	MAPK signaling pathway; Ras signaling pathway			2	2	1.053	0.975	0.974	0.883	1.114						1.006	1.035	0.905	0.952	0.01	1.081	1.074	0.94	1.012	2.128	1.212	1.122	1.015	1.046	3.466						0.994	0.871	0.959	0.931	0.01	1.131	1.012	0.847	1.031	0.01	1.079	1.074	0.981	1.092	0.01																1.075	1.072	1.001	0.99	3.095	0.988	0.892	0.932	0.812	4.119	1.124	1.123	0.903	0.955	2.552	1.127	1.21	0.969	0.993	0.01	1.07	1.034	0.868	0.837	2.426	1.115	1.119	0.948	0.947	0.01	1.011	1.031	0.911	0.967	0.01	1.034	1.307	0.837	1.008	0.01	0.99	0.936	0.911	0.886	0.01						137.5	144.8	134.1	133.9	121.5	153.2							168.5	169.4	174.3	152.4	160.4		114	123.3	122.5	107.2	115.4	242.6	93.1	112.8	104.4	94.5	97.4	322.7							173.5	172.4	151.1	166.4	161.6		164.3	185.8	166.3	139.1	169.5		157.9	170.4	169.5	154.9	172.3																				100.2	107.7	107.4	100.3	99.2	310.1	94.4	93.2	84.1	88	76.6	388.7	107.8	121.1	121	97.3	102.9	275	155.7	175.5	188.4	150.8	154.6		114	122.1	117.9	99	95.4	276.6	160.8	179.3	180	152.4	152.4		167.7	169.6	172.8	152.8	162.1		159.1	164.5
TRUE	High	Master Protein	Q6P7Q4	Lactoylglutathione lyase OS=Rattus norvegicus GN=Glo1 PE=1 SV=3	0	FALSE	16.151	13	3	55	3	184	20.8	5.31	157.73	3	cell differentiation;metabolic process;regulation of biological process	cytosol;membrane;nucleus	catalytic activity;metal ion binding	Pf00903, Pf12681, Pf13669	294320	ENSRNOG00000000541.6	Glo1	20	Pyruvate metabolism		Pyruvate metabolism	5	0	0.964	0.976	0.964	1.041	0.729	1.047	0.974	0.999	1.047	1.173	0.995	0.955	1.031	1.107	2.181	1.015	0.868	1.07	1.097	0.01	0.965	0.963	1.009	1.043	1.763	0.966	0.976	1.032	0.994	1.233	0.933	1.077	1.045	1.012	0.01	0.974	0.912	1.001	0.958	0.01	1.051	0.965	1.056	1.009	2.931	1.031	0.968	1.025	0.995	1.152											0.913	0.903	0.959	0.963	4.493	0.982	0.979	0.986	0.994	0.862	0.968	0.912	0.997	0.977	2.21	0.948	0.901	1.013	1.031	0.934	0.928	0.983	0.999	0.981	1.016	0.954	0.932	1.014	0.99	0.999	0.905	0.852	1.022	0.946	0.01	0.966	0.98	1.066	0.972	1.542	1.019	1.006	1.111	1.057	0.01	1.011	0.914	1.045	1.047	0.01	116.3	112.1	113.6	112.1	121.1	84.8	105.8	110.8	103	105.7	110.7	124.1	90.8	90.3	86.7	93.6	100.5	198	130.7	132.7	113.4	139.8	143.4		97.9	94.5	94.3	98.8	102	172.6	106.4	102.8	103.8	109.8	105.8	131.2	130.2	121.6	140.3	136.1	131.8		136.2	132.6	124.2	136.4	130.5		82.4	86.6	79.5	87	83.1	241.5	106.9	110.2	103.5	109.7	106.4	123.3													71.5	65.3	64.5	68.6	68.8	321.3	113.7	111.7	111.3	112.1	113.1	98	93.4	90.4	85.2	93.2	91.3	206.5	113.3	107.3	102.1	114.8	116.7	105.8	111.7	103.6	109.8	111.6	109.7	113.5	112.1	106.9	104.5	113.6	111	111.9	139.7	126.5	118.9	142.8	132.1		101.1	97.7
TRUE	High	Master Protein	Q920P0	L-xylulose reductase OS=Rattus norvegicus GN=Dcxr PE=1 SV=1	0	FALSE	16.139	12	2	8	2	244	25.7	7.31	28.96	2	cell organization and biogenesis;metabolic process	membrane;nucleus	catalytic activity;protein binding	Pf00106, Pf13561	171408	ENSRNOG00000050315.2	Dcxr	10	Pentose and glucuronate interconversions; Metabolic pathways		Catabolism of glucuronate to xylulose-5-phosphate	5	0																															0.873	1.044	0.947	1.068	0.01	0.98	1.079	1.049	1.155	0.01																										0.905	0.957	0.951	1.066	0.01	0.873	0.967	0.929	1	0.01	0.907	1.002	0.905	0.964	0.01	0.932	1.03	0.977	1.074	2.717																																																														446	389.5	465.7	422.3	476.5		418.1	409.6	450.9	438.7	482.8																																451	408.1	431.4	428.8	480.6		461.3	402.7	445.9	428.7	461.4		460.5	417.5	461.6	416.5	443.9		284.6	265.2	293.1	278.2	305.7	773.2
TRUE	High	Master Protein	F1LSI5	Ras GTPase-activating protein 3 OS=Rattus norvegicus GN=Rasa3 PE=4 SV=1	0	FALSE	16.126	6	4	14	4	834	95.9	7.34	49.41	4	cellular homeostasis;regulation of biological process;response to stimulus;transport		enzyme regulator activity;metal ion binding;protein binding;transporter activity	Pf00168, Pf00169, Pf00616, Pf00779		ENSRNOG00000017671.8		16			Interleukin-20 family signaling; Regulation of RAS by GAPs	9	0																																									0.657	0.99	0.741	0.743	0.01																										1.059	1.052	0.956	1.074	0.01	0.901	1.003	0.913	0.961	2.472	1.057	0.813	0.884	0.999	0.01	0.831	0.973	0.903	0.932	0.01	0.851	0.972	0.974	1.023	1.141																																																																532.6	350	527.2	394.4	395.8																																427.9	453.3	450	409.3	459.5		303.4	273.4	304.2	277.1	291.7	750.1	462.9	489.4	376.4	409	462.3		474.2	394.1	461.5	428.1	442		369.1	314.1	358.8	359.4	377.6	421
TRUE	High	Master Protein	B2RYF6	Cleft lip and palate associated transmembrane protein 1 OS=Rattus norvegicus GN=Clptm1 PE=2 SV=1	0	FALSE	16.107	7	4	17	4	664	75.2	6.01	49.74	4	regulation of biological process	membrane		Pf05602	292696	ENSRNOG00000018255.6	Clptm1	1				0	0	0.935	0.841	0.885	0.873	0.01						0.997	1.325	1.018	1.011	0.01	1.065	1.254	0.829	0.943	0.01	1.009	1.389	1.038	0.894	0.01						0.827	0.811	0.936	0.858	0.01	0.805	0.891	0.857	0.787	0.01	0.928	0.834	0.966	0.831	3.281																										0.963	0.887	0.909	1.034	0.01	0.953	0.862	0.861	0.907	0.01						0.976	0.843	0.989	0.969	2.308						0.874	0.867	0.872	0.793	0.01	1.004	0.922	1.075	1.167	0.01						242.6	226.8	204	214.8	211.8								205.6	205	272.3	209.3	207.7		216.1	230.2	271	179	203.7		206.4	208.2	286.6	214.3	184.5								248.1	205.2	201.3	232.3	213		253.5	204	225.8	217.2	199.5		140.3	130.2	117	135.5	116.6	460.4																															229.5	221.1	203.6	208.5	237.3		240	228.8	206.8	206.6	217.7								155.3	151.5	130.9	153.6	150.4	358.3							249.7	218.1
TRUE	High	Master Protein	M0R907	Protein Snrpd3 OS=Rattus norvegicus GN=Snrpd3 PE=4 SV=1	0	FALSE	16.097	35	3	9	3	126	13.9	10.32	32.43	3	cell organization and biogenesis;metabolic process	cytoplasm;cytosol;nucleus;spliceosomal complex	protein binding;RNA binding	Pf01423	687711	ENSRNOG00000050410.3	LOC687711; Snrpd3	20	Spliceosome; Systemic lupus erythematosus		SLBP independent Processing of Histone Pre-mRNAs; snRNP Assembly; Cleavage of Growing Transcript in the Termination Region ; mRNA Splicing - Major Pathway; mRNA Splicing - Minor Pathway; SLBP Dependent Processing of Replication-Dependent Histone Pre-mRNAs	16	0	0.985	1.072	1.009	1.001	1.054	0.723	0.982	0.894	0.928	0.913	0.939	1.08	0.956	1.036	1.568	0.99	1.109	1.003	1.103	0.01																																																																							0.926	1.091	0.945	1.019	0.01	0.883	1.061	0.922	1.111	0.01	0.923	0.977	0.955	1.06	0.01	0.926	1.046	0.838	0.957	0.01	269.6	265.4	288.9	272.1	269.8	284.2	303.3	219.2	297.9	271.1	281.4	277	250.8	235.5	270.8	239.8	259.8	393.3	317	313.9	351.6	317.8	349.7																																																																																						331.2	306.8	361.3	313.1	337.5		331.5	292.8
TRUE	High	Master Protein	Q6AYE2	Endophilin-B1 OS=Rattus norvegicus GN=Sh3glb1 PE=2 SV=1	0	FALSE	16.032	4	1	8	1	365	40.8	6.04	47.19	1	cell communication;cell death;cell organization and biogenesis;metabolic process;regulation of biological process;response to stimulus	cytoplasm;cytosol;Golgi;membrane;mitochondrion	catalytic activity;protein binding	Pf00018, Pf03114, Pf07653, Pf14604	292156	ENSRNOG00000012957.7	Sh3glb1	2	Endocytosis			1	0																																									0.771	0.884	0.872	1.032	0.01	0.74	0.887	0.902	1.084	0.01											0.808	0.849	0.96	1.134	3.621	0.817	0.931	1.069	1.12	2.726	0.782	0.873	0.949	1.035	3.376	0.83	0.861	1.053	1.095	0.01	0.975	0.958	1.09	0.927	3.423																																																																										413.6	319	365.8	360.7	426.7		408.9	302.4	362.5	368.7	443.2														225.2	181.9	191.3	216.3	255.3	815.6	246.1	201.1	229	263	275.7	670.9	235.3	184	205.5	223.3	243.4	794.2	389.6	323.3	335.6	410.4	426.8		225.2	219.5	215.7	245.5	208.8	770.9
TRUE	High	Master Protein	Q66H20	Polypyrimidine tract-binding protein 2 OS=Rattus norvegicus GN=Ptbp2 PE=2 SV=1	0	FALSE	15.988	11	3	4	3	531	57.5	8.66	16.55	3	cell organization and biogenesis;metabolic process;regulation of biological process	nucleus;spliceosomal complex	RNA binding	Pf00076, Pf13893, Pf14259	310820	ENSRNOG00000010827.7	Ptbp2	2		mRNA processing		1	0																																																																																	0.832	1.277	1.076	0.923	0.01	0.868	1.181	1.039	0.929	0.01	1.068	0.85	1.019	1.096	0.01																																																																																																																861.3	716.5	1100.2	927	795		877.1	761.2	1035.8	911.2	814.6		874.4	934.1	742.8	890.7	958
TRUE	High	Master Protein	P11497	Acetyl-CoA carboxylase 1 OS=Rattus norvegicus GN=Acaca PE=1 SV=1	0	FALSE	15.986	4	5	9	1	2345	265	6.39	30.21	5	cell organization and biogenesis;metabolic process;response to stimulus	cytoplasm;cytoskeleton;cytosol;mitochondrion	catalytic activity;metal ion binding;nucleotide binding;protein binding	Pf00289, Pf00364, Pf01039, Pf02222, Pf02655, Pf02785, Pf02786, Pf07478, Pf08326, Pf13535, Pf15632	60581		Acaca	10	Pyruvate metabolism; Glucagon signaling pathway; Metabolic pathways; Fatty acid metabolism; Insulin signaling pathway; Propanoate metabolism; AMPK signaling pathway; Fatty acid biosynthesis			8	3	0.952	0.983	0.987	0.962	2.239						1.137	1.046	1.03	1.013	2.67						1.184	1.079	1.089	1.076	1.938	1.211	1.067	1.073	1.083	0.01																1.133	1.021	1.077	1.133	0.01																1.102	1.037	1.017	1.239	0.01																																									308.9	294.1	303.5	304.8	297.1	691.7							278.6	316.7	291.5	286.9	282.3	743.9							298.7	353.7	322.4	325.2	321.3	578.7	404.9	490.1	432.1	434.4	438.5																				410.2	464.6	418.7	441.6	464.8																				407.8	449.5	422.8	414.6	505.3
TRUE	High	Master Protein	P97544	Lipid phosphate phosphohydrolase 3 OS=Rattus norvegicus GN=Ppap2b PE=1 SV=1	0	FALSE	15.983	7	2	32	2	312	35.3	9.14	122.15	2	cell differentiation;metabolic process;regulation of biological process;response to stimulus	endoplasmic reticulum;Golgi;membrane	catalytic activity;protein binding	Pf01569	192270		Ppap2b; Plpp3	5				0	0	0.983	1.235	1.035	1	0.01	1.001	1.34	1.044	1.03	1.579	1.061	1.049	1.065	1.088	1.028	1.03	1.321	1.139	1.307	0.01	1.049	1.062	1.016	1.096	0.997	0.862	1.23	1.116	1.181	0.01	0.942	0.984	0.808	0.947	0.01	1.171	1.191	1.162	1.359	0.01	1.07	1.046	1.075	1.161	0.01	0.988	1.23	1.077	1.225	0.01											1.043	1.366	1.121	1.3	0.01	1.023	1.27	1.094	1.297	3.143	1.013	1.293	1.078	1.115	0.01	1.096	1.365	1.038	1.206	0.01	1.097	1.466	1.095	1.353	0.01	1.107	1.483	1.166	1.346	0.01	1.25	1.554	1.134	1.268	0.01	1.05	1.361	1.118	1.188	0.01	1.198	1.049	0.973	1.119	0.01	1.036	1.15	1.059	1.047	28.109	125.6	123.5	155.2	130	125.7		94.4	94.5	126.5	98.5	97.2	149	104.9	111.3	110.1	111.8	114.1	107.8	113.9	117.3	150.4	129.6	148.9		106.1	111.3	112.7	107.8	116.3	105.8	122.5	105.6	150.6	136.7	144.6		141	132.8	138.7	114	133.5		112.2	131.4	133.6	130.4	152.5		123.3	132	129	132.5	143.1		119.6	118.1	147.1	128.8	146.4														113.2	118.1	154.6	126.9	147.2		74.8	76.5	94.9	81.8	97	235	120	121.6	155.2	129.3	133.9		115.7	126.8	157.9	120.1	139.5		109.8	120.4	160.9	120.3	148.5		108.1	119.8	160.4	126.1	145.6		106.4	133	165.3	120.6	134.9		115.5	121.2
TRUE	High	Master Protein	Q499Q2	Protein Tpd52l1 OS=Rattus norvegicus GN=Tpd52l1 PE=2 SV=1	0	FALSE	15.974	9	1	19	1	163	18.3	6.4	83.09	1	regulation of biological process	cytoplasm	protein binding	Pf04201	689256	ENSRNOG00000021478.4	Tpd52l1	1			Golgi Associated Vesicle Biogenesis	5	0						1.08	1.149	1.11	1.317	1.114						0.971	1.017	0.966	1.268	0.01	0.942	0.991	0.928	1.231	0.01						0.902	0.991	0.951	1.345	0.01	0.816	1.108	0.86	1.086	0.01	0.892	0.976	0.921	1.212	0.01	0.989	1.088	1.013	1.316	0.01											0.923	1.109	1.056	1.331	0.01	1	1.126	1.08	1.369	0.01	0.998	1.155	1.019	1.28	0.01	1.036	1.165	1.042	1.36	0.01	0.935	1.02	0.891	1.169	0.01	0.927	1.17	0.969	1.347	3.83	0.996	1.033	0.928	1.129	0.01	1.038	1.09	0.935	1.072	0.01	0.898	0.989	0.857	1.03	0.01												121.9	131.7	140	135.3	160.5	135.7							158	153.4	160.7	152.6	200.3		162	152.6	160.5	150.4	199.5								159	143.5	157.5	151.2	213.9		169.4	138.2	187.7	145.6	184		165	147.2	160.9	151.9	200		152.6	150.9	166.1	154.5	200.9														152.2	140.5	168.8	160.8	202.6		148	148	166.6	159.8	202.6		151.3	151	174.8	154.2	193.7		147.2	152.6	171.6	153.5	200.2		164.5	153.8	167.8	146.5	192.4		89.3	82.7	104.4	86.5	120.3	341.9	162.2	161.6	167.5	150.5	183.2		160.7	166.7
TRUE	High	Master Protein	P10888	Cytochrome c oxidase subunit 4 isoform 1, mitochondrial OS=Rattus norvegicus GN=Cox4i1 PE=1 SV=1	0	FALSE	15.969	12	3	41	3	169	19.5	9.44	132.79	3	metabolic process;response to stimulus;transport	membrane;mitochondrion;nucleus	catalytic activity;transporter activity	Pf02936	29445	ENSRNOG00000017817.5	Cox4i1	19	Cardiac muscle contraction; Oxidative phosphorylation; Parkinson's disease; Huntington's disease; Non-alcoholic fatty liver disease (NAFLD); Metabolic pathways; Alzheimer's disease	Electron Transport Chain		8	0	0.884	0.854	0.931	0.937	1.302	0.898	0.861	0.938	0.945	0.01	0.933	0.827	0.906	0.884	0.734	0.941	0.773	0.898	0.867	0.01	0.884	0.817	0.957	1.032	0.01	0.945	0.92	0.987	0.974	0.01	1.025	0.79	0.991	0.909	0.01	1.002	0.728	0.938	0.836	0.01	0.92	0.789	0.917	0.927	1.648	0.899	0.643	0.943	0.924	0.01											0.895	0.858	0.925	0.976	0.01	0.923	0.902	0.886	1.027	0.01	0.94	0.808	0.901	0.904	0.01	0.954	0.927	0.944	0.926	1.241	0.934	0.892	0.966	0.988	0.01	0.887	0.895	0.931	0.953	0.01	0.933	0.822	0.949	0.943	0.01	0.96	0.922	0.917	0.863	0.01	0.937	0.714	0.965	1.079	0.01						117.6	103.9	100.4	109.5	110.2	153.1	149.7	134.4	128.9	140.4	141.4		131.5	122.7	108.7	119.1	116.2	96.5	155.1	146	120	139.3	134.5		148.1	131	121	141.7	152.9		143.9	136	132.5	142.1	140.2		147.3	151.1	116.4	146	133.9		154.3	154.5	112.3	144.6	129		112	103.1	88.3	102.8	103.9	184.6	157.6	141.6	101.4	148.6	145.6														149.3	133.6	128.1	138.1	145.7		146.6	135.4	132.3	129.9	150.6		152.6	143.4	123.3	137.5	137.9		115.9	110.6	107.5	109.4	107.4	143.9	145.3	135.7	129.7	140.4	143.6		148.9	132.1	133.3	138.6	141.9		149.5	139.5	122.9	141.9	140.9		149	143
TRUE	High	Master Protein	F1LM55	Protein RGD1309922 OS=Rattus norvegicus GN=Ccar2 PE=4 SV=1	0	FALSE	15.966	5	3	15	3	922	102.7	5.16	66.48	3	cell organization and biogenesis;metabolic process;regulation of biological process;response to stimulus	cytoplasm;nucleus;organelle lumen;spliceosomal complex	enzyme regulator activity;protein binding;RNA binding	Pf14443, Pf14444	306007	ENSRNOG00000018295.7	RGD1309922; Ccar2	15		TNF-alpha NF-kB Signaling Pathway	Regulation of HSF1-mediated heat shock response	5	0	1.196	0.938	0.927	0.783	0.922	1.183	0.921	0.888	0.746	1.112																					1.116	1.096	0.981	1.179	0.01	0.945	1.151	1.016	1.125	0.01	1.26	1.394	1.202	1.378	0.01	1.255	1.373	1.22	1.46	6.3											1.045	1.241	1.044	1.198	0.01	1.106	1.264	1.046	1.271	9.789	1.028	1.147	0.93	0.814	0.01						0.987	1.112	0.941	0.983	2.88	0.988	1.124	0.973	0.944	2.705	1.162	1.005	0.913	0.71	2.768	1.141	1.133	0.905	0.714	0.01	0.892	1.031	0.876	1.037	0.01						163.5	195.6	153.4	151.6	128.1	150.7	161.2	190.7	148.4	143.1	120.3	179.2																									175.5	195.9	192.4	172.1	206.9		180	170.2	207.2	182.8	202.5		151.3	190.5	210.8	181.8	208.4		74.8	93.9	102.7	91.2	109.2	471.1													170.6	178.2	211.7	178	204.4		60.9	67.4	77	63.8	77.4	596.4	191.7	197	219.9	178.3	156								119.3	117.7	132.7	112.2	117.3	343.6	121.9	120.4	137	118.6	115.1	329.8	124.8	145	125.4	113.9	88.6	345.3	192.7	219.9
TRUE	High	Master Protein	F1LVX3	RCG55853, isoform CRA_b OS=Rattus norvegicus GN=rCG_55853 PE=4 SV=2	0	FALSE	15.954	20	3	10	3	270	31.1	8.31	42.24	3	cell organization and biogenesis		metal ion binding;protein binding	Pf00018, Pf00412, Pf00880, Pf07653, Pf14604	307189		RGD1559911; Nebl	17				0	0																0.712	0.749	0.885	0.798	0.01						0.739	1.179	0.931	0.958	0.01						0.878	0.838	1.013	1.098	0.01																					0.728	1.054	0.731	0.872	0.01	0.854	1.057	0.939	1.227	0.01	0.894	0.889	0.839	1.052	0.01	0.969	0.964	0.97	1.114	0.01	0.614	1.04	0.975	0.781	0.01	0.643	0.918	0.852	0.761	0.01																																							353.9	252.1	265.1	313.1	282.6								305.1	225.4	359.7	284.1	292.4								303.8	266.9	254.5	307.9	333.5																										334.4	243.6	352.6	244.4	291.7		288.9	246.6	305.3	271.3	354.5		313.8	280.4	279	263.4	330		292.4	283.3	281.8	283.5	325.7		332.5	204.2	345.9	324.3	259.8		351.4	225.8	322.7	299.4	267.5
TRUE	High	Master Protein	D4A520	Protein Pptc7 OS=Rattus norvegicus GN=Pptc7 PE=4 SV=1	0	FALSE	15.939	10	2	6	2	307	32.8	5.27	30.21	2		mitochondrion	catalytic activity	Pf00481, Pf07228	304488	ENSRNOG00000021440.4	Pptc7	12				0	0																																																																							1.02	0.891	0.939	1.038	0.01	1.043	0.841	0.984	1.045	0.01						1.027	0.909	0.911	1.051	0.01						1.194	1.133	0.979	0.917	0.01																																																																																															675.1	688.4	601.2	634.3	700.9		671.7	700.4	564.8	660.9	702.2								673.7	692.1	612.2	613.9	708.1								631.8	754.6
TRUE	High	Master Protein	D3ZMS4	Protein Arhgap26 OS=Rattus norvegicus GN=Arhgap26 PE=4 SV=1	0	FALSE	15.921	4	2	12	2	761	86.4	6.67	54.67	2	cell organization and biogenesis;regulation of biological process;response to stimulus		enzyme regulator activity;protein binding	Pf00169, Pf00620, Pf08397	307459	ENSRNOG00000013920.7	Arhgap26	18			Rho GTPase cycle	3	0																					1.048	1.083	1.065	1.049	0.01	1.006	0.97	0.969	1.021	0.01											1.057	0.988	1.056	1.173	3.744	1.205	0.989	1.145	1.329	4.79											1.169	1.034	1.062	1.211	7.044	1.123	0.957	1.046	1.139	0.01	1.162	1.051	1.018	1.115	1.646	1.173	0.906	0.995	1.031	0.01	1.172	1.017	1.003	1.097	0.01	1.059	1.018	0.98	1.101	0.01	1.146	1.031	0.958	1.069	0.01																																								228.8	239.9	247.9	243.5	239.9		241.6	243.1	234.4	234.2	246.7														133.1	140.6	131.5	140.5	156.1	498.3	114.7	138.3	113.5	131.4	152.4	549.6													95.8	112	99.1	101.8	116.1	675.1	227.9	256	218.2	238.3	259.5		171.6	199.4	180.4	174.8	191.3	282.4	235.1	275.8	213	233.8	242.4		226.8	266	230.7	227.6	248.9		232.6	246.3	236.9	228	256.2		230.5	264.3	237.7	221	246.5
TRUE	High	Master Protein	F7EPH4	Protein Ppa1 OS=Rattus norvegicus GN=Ppa1 PE=4 SV=1	0	FALSE	15.893	7	2	16	2	289	32.8	5.47	49.1	2	metabolic process	cytoplasm	catalytic activity;metal ion binding	Pf00719	294504	ENSRNOG00000000557.5	Ppa1	20	Oxidative phosphorylation	Hypothetical Network for Drug Addiction	Pyrophosphate hydrolysis; Cytosolic tRNA aminoacylation	8	0	0.965	1.129	1.205	1.049	0.01	0.949	1.079	1.123	1.012	1.735						0.983	1.051	1.104	1.063	2.025						1.113	1.074	1.022	0.98	0.01	0.976	1.021	1.213	0.962	0.01						0.989	1.046	1.075	0.835	3.422	0.991	1.054	1.03	0.837	1.963																															0.867	1.014	1.066	0.937	1.916	0.894	1.031	1.049	0.872	0.01	0.881	1.002	1.055	0.884	2.147	0.855	0.983	0.992	0.801	2.168	1.104	1.211	1.05	1.015	0.01	0.948	1.006	0.931	0.824	0.01	189.8	183.2	214.4	228.8	199.2		147.2	139.6	158.8	165.3	149	255.4							140.5	138.2	147.6	155.1	149.4	284.6							195.7	217.7	210.2	199.9	191.9		196.3	191.6	200.5	238.1	188.8								121.4	120	127	130.4	101.3	415.3	147.7	146.3	155.7	152.2	123.6	289.9																																					149.3	129.5	151.4	159.2	139.9	286.1	209.6	187.3	216	219.8	182.8		145.7	128.4	146	153.7	128.8	312.8	149.3	127.6
TRUE	High	Master Protein	Q6PDV8	RCG31311 OS=Rattus norvegicus GN=LOC100363800 PE=2 SV=1	0	FALSE	15.877	10	1	25	1	128	14.8	9.19	100.78	1	cell differentiation;metabolic process	cytoplasm;nucleus;ribosome	RNA binding;structural molecule activity	Pf01776	100363800; 100360057; 81768	ENSRNOG00000011104.7	LOC100363800; LOC100360057; Rpl22	4; 5		Cytoplasmic Ribosomal Proteins	SRP-dependent cotranslational protein targeting to membrane; Formation of a pool of free 40S subunits; Major pathway of rRNA processing in the nucleolus and cytosol; GTP hydrolysis and joining of the 60S ribosomal subunit; Nonsense Mediated Decay (NMD) enhanced by the Exon Junction Complex (EJC); Nonsense Mediated Decay (NMD) independent of the Exon Junction Complex (EJC); L13a-mediated translational silencing of Ceruloplasmin expression	16	0	0.908	1.026	1.033	0.901	0.01	0.946	1.081	1.041	1.003	1.055	0.873	1.006	0.922	0.863	0.01	0.803	0.997	0.884	0.821	0.01	0.945	0.957	0.928	0.861	0.01	1	1.037	0.998	0.863	1.166	0.947	1.072	0.869	0.899	0.01	1.166	1.196	1.278	1.233	0.01	0.939	1.016	0.986	0.904	0.01	0.964	1.085	1.047	0.987	1.645											0.889	0.956	1.008	0.926	0.01	0.967	1.047	1.008	1.004	0.01						0.923	1.02	1.052	0.917	0.01	0.965	0.993	1.044	0.947	0.01	0.83	0.881	0.972	0.883	0.01	0.957	1.043	1.03	0.936	0.01	0.851	0.993	0.983	0.885	0.01	0.894	0.966	0.933	0.857	0.01						150.6	136.8	154.6	155.6	135.7		119.7	113.2	129.4	124.7	120	126.3	157.2	137.3	158.2	144.9	135.7		162.8	130.7	162.2	144	133.6		156.3	147.7	149.6	145.1	134.6		120.9	120.9	125.4	120.7	104.3	141	153.2	145.1	164.2	133.1	137.7		124.8	145.6	149.4	159.6	153.9		151.4	142.2	153.8	149.2	136.8		109	105.1	118.3	114.1	107.5	179.3													153.4	136.5	146.7	154.6	142.1		145.9	141.1	152.8	147	146.4								149.3	137.8	152.3	157.1	136.9		148.2	143	147.2	154.6	140.3		160.6	133.3	141.5	156.1	141.8		147.7	141.4	153.9	152.1	138.2		155.6	132.5
TRUE	High	Master Protein	Q9ER24	Ataxin-10 OS=Rattus norvegicus GN=Atxn10 PE=1 SV=1	0	FALSE	15.876	13	4	6	4	475	53.7	5.15	24.48	4	cell organization and biogenesis	cytoplasm;cytosol;membrane	protein binding	Pf09759	170821	ENSRNOG00000014637.6	Atxn10	7				0	0																																																																												1.165	0.846	1.089	1.109	0.01						1.096	0.911	1.023	1.117	0.01																																																																																																															1267.1	1475.5	1071.5	1380.2	1405.7								1282.2	1404.9	1168.4	1311.8	1432.7
TRUE	High	Master Protein	Q8VI04	Isoaspartyl peptidase/L-asparaginase OS=Rattus norvegicus GN=Asrgl1 PE=1 SV=1	0	FALSE	15.861	8	3	39	3	333	34.4	7.88	114.06	3	metabolic process	cytoplasm;nucleus	catalytic activity	Pf01112	246307	ENSRNOG00000020202.6	Asrgl1	1			Phenylalanine and tyrosine catabolism	4	0	0.931	0.856	0.942	0.881	1.387	0.852	1.078	1.047	0.855	0.89	0.931	1.009	0.985	0.844	0.01	0.942	1.093	1.06	0.815	0.01	0.91	0.993	0.983	0.872	0.01	0.902	1.007	0.995	0.857	1.852	0.664	1.166	0.974	0.626	0.01	0.854	0.91	0.91	0.798	0.01	0.945	0.995	0.965	0.946	0.01	0.85	1.03	0.97	0.795	0.01											0.811	1.013	0.993	0.841	0.01	0.872	1.061	1.002	0.858	0.01	0.82	1.107	0.936	0.971	0.01	0.88	1.314	1.056	0.827	0.01	0.74	1.238	1.018	0.798	0.01	0.98	1.26	1.102	1.02	0.01	0.882	1.258	1.159	0.868	0.01						0.787	1.345	1.252	0.661	0.01						122.3	113.9	104.7	115.2	107.7	169.6	128.2	109.2	138.1	134.2	109.6	114.1	153.8	143.2	155.1	151.5	129.8		149.4	140.7	163.3	158.2	121.7		154.1	140.3	153	151.5	134.4		110.9	100	111.6	110.4	95	205.4	165.5	110	193	161.2	103.6		164	140	149.3	149.2	130.9		151.2	142.9	150.4	145.9	142.9		157.8	134.2	162.6	153.1	125.5														157.4	127.6	159.5	156.4	132.4		153	133.4	162.4	153.3	131.3		151.7	124.4	167.9	142	147.3		144.4	127.1	189.8	152.6	119.5		153	113.3	189.3	155.7	122		136.8	134	172.3	150.7	139.5		142	125.2	178.6	164.5	123.2
TRUE	High	Master Protein	B1H273	Ccm2 protein OS=Rattus norvegicus GN=Ccm2 PE=2 SV=1	0	FALSE	15.838	7	2	4	2	453	49.8	5.62	17.53	2	cell differentiation;cell organization and biogenesis	cytoplasm;mitochondrion	protein binding		305505		Ccm2	14				0	0						0.935	1.112	1.061	0.947	1.679																																				0.772	0.914	1.001	1.405	0.01																					1.091	1.095	1.062	1.211	0.01																																										653.4	610.9	726.5	693.4	618.5	1097.3																																											864.2	666.9	790.3	864.7	1213.9																										806	879.6	882.8	855.9	975.7
TRUE	High	Master Protein	F1MA29	Protein LOC685520 OS=Rattus norvegicus GN=LOC681718 PE=4 SV=1	0	FALSE	15.838	8	2	24	2	215	24.9	5.74	72.56	2				Pf00505, Pf09011								0	0	0.932	1.137	0.966	0.907	1.819						0.86	1.032	0.941	0.835	0.938	0.887	1.044	0.993	0.914	0.01	0.995	1.073	1.084	1.136	0.01	1.014	1.094	1.037	1.013	1.347						1.087	1.177	0.9	0.957	0.01	1.036	1.201	1.063	1.22	0.01	1.1	1.197	0.991	0.954	0.01											0.957	0.991	0.959	1.071	0.01	0.956	1.088	1.003	1.099	0.01	1.038	0.977	0.919	0.938	0.01	1.055	1.108	0.964	1.046	2.854																					1.235	1.145	1.021	0.969	0.01	1.137	0.955	0.825	0.875	0.01	139.5	130	158.6	134.7	126.5	253.7							168.2	144.6	173.6	158.3	140.4	157.8	194.9	173	203.4	193.5	178.1		178.3	177.3	191.3	193.3	202.6		144.9	147	158.6	150.3	146.8	195.3							184.1	200	216.8	165.7	176.2		170.8	176.9	205.2	181.6	208.4		179.9	197.8	215.2	178.2	171.7														189.4	181.2	187.8	181.6	202.8		183.2	175.1	199.4	183.8	201.4		193.6	200.9	189.1	177.9	181.5		117.5	123.9	130.2	113.3	122.9	335.2
TRUE	High	Master Protein	P20717	Protein-arginine deiminase type-2 OS=Rattus norvegicus GN=Padi2 PE=1 SV=1	0	FALSE	15.833	6	4	23	4	665	75.3	5.48	63.18	4	cell organization and biogenesis;metabolic process;regulation of biological process;response to stimulus	cytoplasm;nucleus	catalytic activity;metal ion binding;protein binding	Pf03068, Pf08526, Pf08527	29511		Padi2	5				0	0	1.132	1.116	0.804	1.168	0.01						0.91	1.243	0.862	1.513	0.01	1.043	1.12	0.842	1.449	0.01						1.078	1.297	0.991	1.186	0.01	1.2	1.027	1.043	1.072	0.01						1.114	1.012	0.955	1.059	0.01	1.048	0.904	0.898	1.093	2.648																					1.116	1.167	0.838	1.168	0.01	1.219	1.13	0.887	1.309	0.01	1.04	1.099	0.923	1.181	0.01	1.053	1.082	0.889	1.324	0.01	1.137	1.164	0.917	1.361	0.01	0.761	1.255	0.857	0.89	0.01	1.243	1.095	0.839	0.961	0.01	1.192	1.069	0.993	1.066	0.01	168.6	190.9	188.2	135.5	196.9								159.2	144.9	197.8	137.2	240.9		161.3	168.3	180.7	135.9	233.8								158.5	170.9	205.6	157	188		164.7	197.7	169.2	171.8	176.6								171.2	190.7	173.3	163.5	181.2		115.9	121.5	104.8	104.1	126.7	307																									166.4	185.6	194.2	139.4	194.4		158.7	193.4	179.4	140.8	207.7		167.8	174.5	184.5	154.9	198.2		164.6	173.3	178	146.3	217.8		157.7	179.4	183.6	144.7	214.6		184.7	140.5
TRUE	High	Master Protein	F1LXD6	Protein Pitpnm2 (Fragment) OS=Rattus norvegicus GN=Pitpnm2 PE=4 SV=1	0	FALSE	15.812	6	5	33	5	1257	139.5	7.81	115.19	5	transport		metal ion binding	Pf02121, Pf02862, Pf08235								0	0	0.876	1.128	0.978	1.114	2.107	0.962	1.219	0.935	0.996	0.01						0.848	1.151	0.986	1.125	0.01	0.93	0.887	1.009	0.858	2.061	0.78	0.985	1.057	0.743	2.977											0.975	1.248	1.029	1.142	0.01	0.794	1.158	1.037	0.822	0.01											0.906	1.117	1.03	0.974	0.01	1.128	1.164	1.064	1.387	0.01	0.855	1.134	1.181	0.951	0.01	0.799	1.002	0.983	0.931	0.01	0.781	1.045	0.979	1.043	1.615	1.199	1.258	1.298	1.566	0.01	0.858	1.095	0.962	0.964	0.01	1.091	0.998	0.932	1.287	0.01	0.875	0.885	0.956	0.967	0.01	0.912	1.035	1.013	0.998	0.01	107.8	94.5	121.6	105.4	120.1	227.1	151.9	146.1	185.2	142	151.3								151.9	128.8	174.9	149.8	171		115.1	107	102.1	116.2	98.8	237.3	102.9	80.3	101.4	108.8	76.5	306.5													144	140.4	179.7	148.1	164.4		161.4	128.1	186.9	167.3	132.7														154.5	140	172.5	159.1	150.4		135.2	152.5	157.4	143.9	187.6		151.6	129.7	171.9	179	144.2		164.7	131.6	165	161.9	153.4		120.2	93.8	125.5	117.7	125.3	194.1	122.9	147.3	154.5	159.4	192.3		159.2	136.5	174.3	153.1	153.4		146.3	159.7
TRUE	High	Master Protein	Q2YDU7	Protein Dgke OS=Rattus norvegicus GN=Dgke PE=2 SV=1	0	FALSE	15.798	3	1	12	1	407	46.1	8.57	53.41	1	metabolic process;regulation of biological process;response to stimulus	cytoplasm;cytosol;membrane;nucleus	catalytic activity;nucleotide binding	Pf00130, Pf00609, Pf00781	497978	ENSRNOG00000002338.6	Dgke; LOC497978	10	Metabolic pathways; Phosphatidylinositol signaling system; Glycerolipid metabolism; Choline metabolism in cancer; Phospholipase D signaling pathway; Glycerophospholipid metabolism		Gastrin-CREB signalling pathway via PKC and MAPK; Effects of PIP2 hydrolysis	14	0																1.159	0.931	1.29	1.025	0.01																																														1.128	0.978	1.257	1.185	0.01	0.985	0.861	1.04	0.917	0.01	0.966	0.811	1.129	1	1.753	1.069	0.895	1.34	1.056	1.561	1.114	0.932	1.346	1.043	5.301	1.1	1.018	1.046	1.006	0.01																																		348.9	404.3	324.9	449.9	357.8																																																								339.8	383.3	332.5	427.3	402.8		392.6	386.7	338.1	408.3	360		283.2	273.4	229.7	319.8	283.2	496.4	272.4	291.3	243.9	365.2	287.7	425.2	175.6	195.7	163.7	236.3	183.2	931.1	364.8	401.4	371.2	381.6	366.8
TRUE	High	Master Protein	O35274	Neurabin-2 OS=Rattus norvegicus GN=Ppp1r9b PE=1 SV=1	0	FALSE	15.783	8	5	8	5	817	89.6	4.92	30.35	5	cell differentiation;cell organization and biogenesis;cellular component movement;development;metabolic process;regulation of biological process;response to stimulus;transport	cytoplasm;cytoskeleton;membrane;nucleus	catalytic activity;enzyme regulator activity;protein binding;transporter activity	Pf00595, Pf01496, Pf04111, Pf04156, Pf05557, Pf07106, Pf07888	84686	ENSRNOG00000052113.1	Ppp1r9b	10				0	0																										1.137	1.086	0.956	1.032	3.013											1.11	1.156	0.97	1.013	0.01	0.949	1.015	0.927	1.071	0.01																					1.125	1.067	0.973	0.974	3.462	0.792	0.905	0.909	0.919	0.01																					0.892	0.684	0.833	0.801	0.01	0.906	0.708	0.876	0.866	0.01																															229.3	260.6	249	219.2	236.7	690.9													359.2	398.7	415.2	348.5	364		380	360.8	385.9	352.3	406.8																										219.2	246.6	234	213.4	213.6	758.9	416.8	329.9	377.3	378.8	382.9
TRUE	High	Master Protein	Q9JLZ1	Glutaredoxin-3 OS=Rattus norvegicus GN=Glrx3 PE=1 SV=2	0	FALSE	15.781	4	1	21	1	337	37.8	5.72	95.11	1	cell organization and biogenesis;cellular homeostasis;metabolic process;regulation of biological process	cytoplasm;cytosol;nucleus;spliceosomal complex	catalytic activity;metal ion binding;protein binding;RNA binding	Pf00085, Pf00462, Pf02114, Pf02966, Pf13098	58815	ENSRNOG00000016227.6	Glrx3	1				0	0											0.807	1.061	1.159	1.7	2.429	0.778	1.002	1.093	1.639	2.495	0.904	1.034	1.062	1.43	0.01	0.994	1.047	0.984	1.245	1.735											0.786	1.046	1.017	1.513	4.177	0.803	1.044	1.032	1.606	1.738											0.966	1.141	1.139	1.603	0.01	0.922	1.095	1.015	1.412	0.01	0.714	1.045	1.081	1.645	3.649	0.78	1.027	1.098	1.719	2.395	0.757	1.006	1.072	1.617	3.763						0.896	1.1	1.149	1.622	0.01	0.806	0.98	0.998	1.33	4.382	0.794	1.178	1.144	2.097	0.01	0.838	1.202	1.185	1.899	0.01													107.9	87.1	114.5	125.1	183.4	262.1	109.9	85.6	110.1	120.1	180.1	274.2	162.1	146.4	167.5	172.2	231.8		125.6	124.8	131.6	123.6	156.4	217.9													92.2	72.5	96.5	93.9	139.6	385.3	121.8	97.8	127.2	125.8	195.7	211.7													150.4	145.3	171.6	171.4	241.2		161.7	149.1	176.9	164	228.3		96.3	68.7	100.7	104.2	158.5	351.6	109.8	85.6	112.7	120.5	188.6	262.8	95.5	72.3	96.1	102.4	154.5	359.3							152.6	136.8	167.9	175.3	247.5		92.7	74.7
TRUE	High	Master Protein	Q6MG55	Abhydrolase domain-containing protein 16A OS=Rattus norvegicus GN=Abhd16a PE=2 SV=1	0	FALSE	15.771	7	4	32	4	558	63	8.21	98.33	4	metabolic process	membrane	catalytic activity	Pf00561, Pf12695, Pf12697	361796		Abhd16a	20				0	0	0.915	1.158	0.964	0.863	0.01	1.242	1.123	0.982	1.116	0.994	1.1	0.986	1.025	1.096	1.642	1.092	1.025	1.061	1.081	1.312	1.001	0.965	0.953	0.989	1.725						1.186	1.086	1.01	1.141	0.01						1.091	1.47	1.219	0.975	0.01																1.29	1.036	1.054	1.147	0.01	1.2	1.095	1.07	1.224	0.01	1.246	1.085	1.022	1.055	0.01	1.153	1.152	1.016	0.978	3.283	1.227	1.092	1.021	1.057	1.149	1.255	1.065	1.052	1.11	2.062	1.123	1.115	1.042	1.061	2.17	1.116	0.966	0.981	1.018	1.567	0.984	0.911	1.061	1.008	0.01	1.056	0.905	0.948	0.984	0.01	158.4	145	183.5	152.8	136.8		120.2	149.3	135.1	118.1	134.1	119.6	113.4	124.8	111.8	116.2	124.2	186.1	118.2	129.1	121.1	125.4	127.7	155	117.1	117.1	113	111.5	115.8	202							143.2	169.7	155.6	144.6	163.4								134.9	147.3	198.3	164.4	131.5																				140.5	181.2	145.6	148	161.2		139	166.7	152.1	148.6	170		143.6	178.8	155.8	146.7	151.5		90.5	104.3	104.2	91.9	88.5	297.1	118.6	145.5	129.5	121.1	125.4	136.3	102.9	129.2	109.6	108.3	114.3	212.2	103.4	116.1	115.3	107.7	109.7	224.3	116.8	130.4
TRUE	High	Master Protein	Q9ESB5	N-terminal EF-hand calcium-binding protein 1 OS=Rattus norvegicus GN=Necab1 PE=1 SV=1	0	FALSE	15.753	11	3	15	3	352	40.9	4.93	42.33	3		cytoplasm	metal ion binding	Pf00036, Pf03992, Pf13202, Pf13499, Pf13833	64169	ENSRNOG00000007256.6	Necab1	5				0	0	1.101	0.946	1.206	0.764	1.21	1.115	0.936	1.271	0.755	0.01											0.82	1.297	1.131	0.833	0.01	1.123	1.088	1.024	0.982	0.01																0.812	0.873	0.888	0.81	0.01																					0.577	0.738	0.658	0.489	0.01	1.057	0.939	0.925	0.773	2.033	1.049	0.87	0.927	0.671	1.834	1.127	0.927	0.957	0.716	2.054	0.945	0.832	0.909	0.675	0.01	0.989	0.893	0.982	0.672	0.01											192.7	212.2	182.3	232.3	147.3	233.2	236.4	263.4	221.3	300.4	178.5														236.1	193.7	306.4	267.1	196.7		230	258.3	250.4	235.5	225.8																				273.8	222.3	239.1	243.2	221.6																										346.5	200	255.8	228.1	169.5		178.4	188.6	167.6	165	137.8	362.6	188.9	198.2	164.4	175.1	126.7	346.6	177	199.4	164	169.4	126.7	363.5	275.2	260	229	250	185.8		264.6	261.7
TRUE	High	Master Protein	O55166	Vacuolar protein sorting-associated protein 52 homolog OS=Rattus norvegicus GN=Vps52 PE=2 SV=2	0	FALSE	15.748	5	4	16	4	723	82.1	5.99	43.03	4	cell differentiation;transport	cytosol;endosome;Golgi;membrane	protein binding	Pf04129, Pf09763	25218	ENSRNOG00000000470.7	Vps52	20			Retrograde transport at the Trans-Golgi-Network	4	0						0.839	1.096	0.948	0.95	0.01	1.016	1.084	1.075	1.026	2.145																					1.176	1.294	1.369	1.305	0.01	0.962	1.02	1.087	1.178	0.01	0.966	0.933	1.003	1.201	2.229											1.042	0.95	1.075	1.196	0.01	0.992	1.08	1.046	1.208	4.599						1.066	1.094	1.096	1.139	1.631	1.007	1.007	1.043	1.117	1.636											1.004	1.055	1.042	1.031	2.278																	273.1	229	299.3	258.9	259.6		179.7	182.6	194.7	193.1	184.4	385.4																									214.8	252.7	278	294	280.4		251.6	242	256.5	273.5	296.4		180.1	173.9	167.9	180.6	216.2	401.3													250.8	261.5	238.2	269.7	299.9		133	131.9	143.6	139.1	160.7	611.7							187.9	200.2	205.6	205.9	213.9	306.4	193.8	195.3	195.2	202.1	216.6	317													178.1	178.9
TRUE	High	Master Protein	D3ZUX7	Protein Acsf3 OS=Rattus norvegicus GN=Acsf3 PE=4 SV=1	0	FALSE	15.742	5	2	8	2	583	65.2	8.69	30.2	2	metabolic process	mitochondrion	catalytic activity	Pf00501, Pf07061, Pf13193	498962	ENSRNOG00000015077.7	Acsf3	19	Valine, leucine and isoleucine degradation		Synthesis of very long-chain fatty acyl-CoAs	6	0	0.879	1.182	1.126	0.972	1.594	0.972	1.094	1.107	0.931	0.01	0.974	1.109	0.93	0.977	0.01	1.085	1.353	1.209	1.326	0.01																										0.635	0.846	0.844	0.802	0.01																										0.952	1.022	0.987	1.013	0.01																															325.8	286.4	384.9	366.9	316.7	519.3	431.1	418.9	471.5	477.3	401.2		440.8	429.3	488.9	410.2	430.8		368.3	399.6	498.4	445.4	488.3																																533	338.7	451	449.9	427.4																																442.2	421.1	452.1	436.5	448.1
TRUE	High	Master Protein	P47861	Synaptotagmin-5 OS=Rattus norvegicus GN=Syt5 PE=1 SV=1	0	FALSE	15.676	6	2	28	1	386	43.1	9.38	98.29	2	cell organization and biogenesis;regulation of biological process;transport	endosome;membrane	metal ion binding;protein binding	Pf00168	54309	ENSRNOG00000018217.4	Syt5	1				0	0											1.01	1.028	1.065	1.075	4.367	0.995	1.022	0.998	1.098	2.687	0.989	1.033	1.054	1.053	0.01	1.015	1	1.028	1.058	1.743	1.208	1.272	1.259	1.375	0.01																																																								1.05	1.084	1.088	1.129	0.01																												230.5	232.8	236.9	245.5	247.8	1006.6	282.1	280.6	288.2	281.5	309.6	758	428.9	424.3	443.2	452.1	451.5		321.4	326.3	321.6	330.3	340.1	560.3	359.8	434.7	457.7	453	494.8																																																																				411	431.7	445.7	447.3	464.2
TRUE	High	Master Protein	Q4V898	RNA-binding motif protein, X chromosome OS=Rattus norvegicus GN=Rbmx PE=1 SV=1	0	FALSE	15.648	11	4	11	1	390	42.2	10.05	30.46	4	cell differentiation;cell organization and biogenesis;metabolic process;regulation of biological process;response to stimulus	membrane;nucleus;spliceosomal complex	DNA binding;protein binding;RNA binding	Pf00076, Pf08081, Pf13893, Pf14259	302855	ENSRNOG00000000866.7	Rbmx	X	Spliceosome	mRNA processing		2	0																																																																																	1.266	1.072	0.93	1.11	0.01	1.33	1.116	1.133	1.001	0.01	1.015	1.149	1.042	1.126	0.01																																																																																																																818.3	1035.7	877	760.9	908.1		788.6	1049	879.8	893.4	789.3		825.3	837.4	948.6	859.6	929.1
TRUE	High	Master Protein	D3ZFC2	Bifunctional protein NCOAT OS=Rattus norvegicus GN=Mgea5 PE=4 SV=1	0	FALSE	15.585	4	3	7	3	821	92	4.79	30.32	3				Pf07555								0	0	1.105	0.997	0.931	0.991	1.458	1.114	0.993	0.891	0.904	1.093	1.141	0.965	0.932	0.989	1.794	1.073	0.907	0.927	1.062	2.695																																																								1.097	1.131	1.104	1.425	4.554	1.256	1.195	0.939	1.068	2.451																1.095	1.216	1.159	1.589	0.01						290.9	321.5	290.1	270.9	288.3	424	314.6	350.6	312.5	280.2	284.2	343.7	276.4	315.5	266.8	257.7	273.3	496	246.1	264.1	223.2	228	261.2	663.1																																																																			182.9	200.7	206.8	201.9	260.7	832.8	238.5	299.4	284.9	223.8	254.6	584.5
TRUE	High	Master Protein	P20069	Mitochondrial-processing peptidase subunit alpha OS=Rattus norvegicus GN=Pmpca PE=1 SV=1	0	FALSE	15.583	3	1	5	1	524	58.6	8.09	23.3	1	metabolic process	membrane;mitochondrion;organelle lumen	catalytic activity;metal ion binding	Pf00675, Pf05193	296588		Pmpca	3				0	0																1.102	0.907	0.921	0.759	1.849																					1.184	0.98	0.993	0.832	0.01	1.047	1.055	0.861	0.843	0.01																																																																															673.1	741.4	610.3	620.1	510.6	1244.6																									882	1044	864.4	875.7	733.9		915.6	958.8	965.8	788	771.9
TRUE	High	Master Protein	D4A0H4	Cullin 2 (Predicted), isoform CRA_a OS=Rattus norvegicus GN=Cul2 PE=3 SV=1	0	FALSE	15.576	8	6	14	6	725	84.7	7.02	40.68	6	metabolic process		catalytic activity;protein binding	Pf00888, Pf10557	361258	ENSRNOG00000015292.7	Cul2	17	Pathways in cancer; Ubiquitin mediated proteolysis; HIF-1 signaling pathway; Renal cell carcinoma		Oxygen-dependent proline hydroxylation of Hypoxia-inducible Factor Alpha; Neddylation	12	0	1.09	1.058	1.065	1.046	2.302	1.153	1.217	1.003	0.912	0.01	1.211	1.464	0.99	0.94	0.01											1.087	1.108	0.955	0.991	0.01																																														1.696	1.377	0.866	0.732	2.84	1.678	1.388	0.92	0.777	0.01						1.128	0.965	0.988	0.966	2.016	0.959	1.01	1.083	1.05	0.01											218.2	237.9	230.9	232.5	228.3	502.3	312.2	360.1	379.9	313.2	284.6		294.3	356.5	431	291.4	276.7														320.9	348.9	355.6	306.6	317.9																																																								193.9	328.7	266.9	168	141.9	550.6	286.3	480.4	397.5	263.4	222.4								233.6	263.5	225.4	230.8	225.7	470.9	323.5	310.2
TRUE	High	Master Protein	O88350	Putative hydrolase RBBP9 OS=Rattus norvegicus GN=Rbbp9 PE=1 SV=2	0	FALSE	15.553	19	2	5	2	186	21	6.2	22.02	2	regulation of biological process	cytoplasm;nucleus	catalytic activity;protein binding		29459	ENSRNOG00000007972.5	Rbbp9	3				0	0											0.675	1.098	0.904	0.826	0.01	0.984	1.223	1.031	1.145	2.711						0.932	1.052	0.975	1.078	2.62											0.987	1.147	1.064	1.141	0.01																																																																														732.9	494.4	805.1	662.4	605.3		407.8	401.1	498.6	420.3	466.9	1105.3							431	401.6	453.3	420.1	464.7	1129.4													618.1	609.9	708.9	657.6	705.5
TRUE	High	Master Protein	Q566R4	Mammary tumor virus receptor 2 OS=Rattus norvegicus GN=Fam89b PE=2 SV=1	0	FALSE	15.542	14	2	3	2	189	20.2	5.19	14.15	2	regulation of biological process	cytoplasm	protein binding	Pf14854	309170	ENSRNOG00000024239.4	Fam89b	1				0	0																										0.987	1.01	0.992	1.104	2.534																																																																																																															1730.4	1708.1	1747.9	1717.1	1911.2	4385.3
TRUE	High	Master Protein	P48675	Desmin OS=Rattus norvegicus GN=Des PE=1 SV=2	0	FALSE	15.526	7	3	12	1	469	53.4	5.27	35.24	3	cell organization and biogenesis	cytoplasm;cytoskeleton;membrane;nucleus	protein binding;structural molecule activity	Pf00038, Pf03962, Pf04732	64362		Des	9	Hypertrophic cardiomyopathy (HCM); Arrhythmogenic right ventricular cardiomyopathy (ARVC); Dilated cardiomyopathy	Striated Muscle Contraction		4	0																																									0.99	1.066	0.912	0.827	0.01	0.966	1.198	0.936	0.858	0.01																																																																																																													1376.6	1363.4	1467.3	1254.8	1137.9		1331.4	1285.5	1594.8	1246	1142.4
TRUE	High	Master Protein	T2F9K4	Dystrophin Dp40 OS=Rattus norvegicus GN=DMD PE=4 SV=1	0	FALSE	15.517	8	2	7	1	340	39.2	8.48	28.62	2	cell differentiation;cell organization and biogenesis;cellular homeostasis;metabolic process;regulation of biological process;response to stimulus	cell surface;Golgi;membrane;nucleus;ribosome	metal ion binding;protein binding;structural molecule activity	Pf00569, Pf09068, Pf09069	24907		Dmd	X		Striated Muscle Contraction		1	0						1.097	0.937	1.009	1.07	0.01																															1.103	1.025	1.092	1.177	0.01	0.97	1.017	0.997	0.979	0.01																																																																			860.7	944	806.2	868.6	920.6																																						815.2	898.9	835.9	890.4	959.6		886.5	859.8	901.5	884.1	868
TRUE	High	Master Protein	P35435	ATP synthase subunit gamma, mitochondrial OS=Rattus norvegicus GN=Atp5c1 PE=1 SV=2	0	FALSE	15.484	11	3	61	3	273	30.2	8.84	167.55	3	metabolic process;transport	membrane;mitochondrion	catalytic activity;RNA binding;transporter activity	Pf00231	116550		Atp5c1	17		Electron Transport Chain		1	0	1.093	0.978	1.046	0.963	0.467	1.101	1.011	1.077	1.01	0.92	1.158	0.839	1.012	0.906	0.01	1.146	0.941	1.131	1.041	0.01	1.123	0.982	1.077	1.063	0.01	1.067	0.979	1.078	1.25	1.134	1.175	0.711	1.217	1.108	0.01	1.187	0.845	1.106	1.095	0.01	1.195	0.848	1.078	1.016	2.055	1.104	0.822	0.986	0.957	0.01						1.151	0.775	1.165	1.062	0.01	1.137	0.776	0.94	0.884	0.01	1.17	0.853	0.994	0.895	0.01	1.169	0.875	0.978	0.998	0.01	1.13	0.834	0.982	0.974	0.01	1.086	0.82	0.929	0.889	0.01	1.115	0.887	0.984	0.924	0.01	1.147	0.921	0.977	0.891	0.01	1.045	0.773	0.915	0.782	0.01	1.142	0.793	1.045	0.94	6.546	1.082	0.765	0.991	0.885	0.01	113.3	123.8	110.9	118.6	109.1	52.9	102.7	113.1	103.9	110.6	103.7	94.5	127.9	148.1	107.3	129.5	115.8		119.5	137	112.5	135.1	124.4		119.8	134.6	117.7	129.1	127.4		96.6	103	94.5	104.1	120.7	109.6	120.6	141.7	85.8	146.8	133.6		120.1	142.6	101.4	132.9	131.5		87.4	104.5	74.1	94.2	88.8	179.6	129.1	142.5	106.1	127.3	123.6								122	140.4	94.5	142.1	129.5		132.7	150.9	103	124.7	117.3		127.9	149.7	109.2	127.2	114.5		125.2	146.4	109.5	122.5	125		127.8	144.4	106.5	125.5	124.4		133.1	144.5	109.1	123.6	118.3		128	142.7	113.5	126	118.3		127.3	146.1	117.3	124.4	113.5		139.2	145.4
TRUE	High	Master Protein	B0BN85	Suppressor of G2 allele of SKP1 homolog OS=Rattus norvegicus GN=Sugt1 PE=2 SV=1	0	FALSE	15.478	16	4	4	4	336	38.1	5.29	11.52	4	regulation of biological process	cytoplasm;nucleus	protein binding	Pf00515, Pf04969, Pf05002, Pf13414, Pf13428, Pf13431, Pf13432, Pf14559	290408	ENSRNOG00000012594.7	Sugt1	15	NOD-like receptor signaling pathway		The NLRP3 inflammasome	6	0																																																													0.921	0.945	1	1.12	0.01						0.786	1.087	0.862	0.856	0.01																0.692	0.996	0.88	0.698	0.01																																																																																								882.5	812.6	834.3	882.5	988.1								958.2	753.6	1041.9	826.3	820																				1031.5	713.9	1027	907.8	719.9
TRUE	High	Master Protein	D3ZZC1	Protein Txndc5 OS=Rattus norvegicus GN=Txndc5 PE=3 SV=1	0	FALSE	15.403	7	3	37	3	417	46.3	5.88	119.17	3	cellular homeostasis;metabolic process;regulation of biological process;response to stimulus;transport	endoplasmic reticulum;organelle lumen	catalytic activity	Pf00085, Pf13098, Pf13905	100362805	ENSRNOG00000013469.7	Txndc5	17	Protein processing in endoplasmic reticulum		Golgi Associated Vesicle Biogenesis; Lysosome Vesicle Biogenesis; Neutrophil degranulation	10	0	0.868	1.021	0.925	1	0.527	0.811	1.002	0.907	0.989	1.565	0.803	1.036	0.962	1.168	0.01	0.822	1.011	0.93	1.049	0.01	0.926	1.038	0.952	0.977	0.948	0.878	1.03	0.989	0.979	0.927	0.788	1.003	0.984	1.136	0.01						0.93	1.082	0.96	1.053	0.01	0.959	1.032	0.926	1.058	0.01											0.858	1.053	0.941	0.963	0.01	0.89	0.985	0.961	0.922	0.01	0.859	1.111	0.908	0.963	0.01	0.897	1.086	0.965	0.972	0.01	0.892	1.121	0.958	1.055	1.623	0.804	1.04	0.911	1.048	2.499	0.945	1.039	0.971	0.946	1.029	0.846	1.068	0.893	0.983	3.368	0.783	1.082	1.022	1.098	0.01						137.3	119.2	140.2	127	137.3	72.4	116.9	94.8	117.1	106.1	115.6	182.9	147.6	118.5	153	141.9	172.3		152.4	125.3	154.1	141.7	159.8		125.5	116.3	130.3	119.6	122.7	119	126.4	111	130.1	125	123.8	117.1	149.3	117.7	149.8	146.9	169.6								145.9	135.7	157.9	140.1	153.7		147.4	141.4	152.1	136.5	155.9														152.3	130.7	160.4	143.4	146.6		154.1	137.2	151.7	148.2	142.1		151.5	130.1	168.2	137.6	145.9		149.1	133.8	161.9	143.8	144.8		110.3	98.4	123.6	105.7	116.4	179	100.4	80.8	104.5	91.5	105.2	251	123.7	116.8	128.4	120.1	117	127.3	89.9	76
TRUE	High	Master Protein	Q63604	BDNF/NT-3 growth factors receptor OS=Rattus norvegicus GN=Ntrk2 PE=1 SV=1	0	FALSE	15.379	5	3	10	2	821	92.1	6.55	27.46	3	cell differentiation;cell organization and biogenesis;cellular component movement;defense response;development;metabolic process;regulation of biological process;response to stimulus;transport	cell surface;cytoplasm;cytosol;endoplasmic reticulum;endosome;membrane	catalytic activity;nucleotide binding;protein binding;receptor activity;signal transducer activity	Pf00047, Pf00069, Pf01462, Pf07679, Pf07714, Pf13855, Pf13895, Pf13927	25054	ENSRNOG00000018839.7	Ntrk2	17	Alcoholism; Neurotrophin signaling pathway; MAPK signaling pathway	Brain derived neurotrophic factor		4	0																															1.319	1.285	1.109	1.233	0.01	1.023	0.801	0.924	1.037	0.01	0.797	1.079	0.772	0.833	0.01	0.987	1.378	0.95	1.008	0.01											0.767	0.889	0.698	0.715	0.01	0.829	1.115	0.798	0.746	0.01																																																																													369.9	488	475.5	410.4	456.2		459.8	470.3	368.5	424.7	476.7		491	391.3	529.7	379	408.9		413.4	407.9	569.4	392.6	416.7														540.8	414.8	480.5	377.2	386.7		490.2	406.4	546.5	391.2	365.6
TRUE	High	Master Protein	P13635	Ceruloplasmin OS=Rattus norvegicus GN=Cp PE=1 SV=3	0	FALSE	15.375	3	3	28	3	1059	120.8	5.58	106.71	3	cellular homeostasis;metabolic process;response to stimulus;transport	extracellular;membrane	catalytic activity;metal ion binding;protein binding	Pf00394, Pf07731, Pf07732	24268		Cp	2				0	0	0.905	0.807	1.068	1.059	0.844	1.017	0.943	1.127	0.758	0.695	0.947	0.925	1.287	0.849	0.847	0.923	0.809	1.171	0.961	1.946	0.967	0.856	1.11	0.884	1.951	1.051	0.926	1.158	0.829	2.12											0.925	0.913	1.316	1.103	6.227																1.064	0.922	1.205	0.857	1.652	0.941	0.89	1.123	0.967	3.104	0.971	0.884	1.164	0.79	2.549	1.073	0.901	1.229	0.745	3.409	1.056	0.911	1.232	0.876	0.01	1.03	0.871	1.245	0.785	0.01	1.053	0.929	1.284	0.851	0.01	0.942	0.885	1.23	0.856	1.82	0.902	0.842	1.017	0.731	0.01						145.2	131.4	117.2	155	153.7	122.5	148.9	151.4	140.4	167.8	112.9	103.5	140.9	133.4	130.4	181.4	119.6	119.3	121.1	111.8	98	141.9	116.4	235.8	121.9	117.8	104.3	135.3	107.8	237.8	116.5	122.4	107.8	134.8	96.6	246.9													71.8	66.5	65.6	94.5	79.3	447.3																			123.1	131.1	113.5	148.4	105.5	203.4	102.8	96.8	91.5	115.4	99.4	319.1	112.1	108.8	99.2	130.6	88.5	285.8	98.7	105.9	89	121.3	73.6	336.6	162.6	171.7	148	200.3	142.5		167.3	172.3	145.7	208.4	131.3		161.2	169.7	149.8	207.1	137.2		122.5	115.4
TRUE	High	Master Protein	B2RYW4	Mitochondrial ribosomal protein L53 OS=Rattus norvegicus GN=Mrpl53 PE=4 SV=1	0	FALSE	15.372	15	1	7	1	119	12.7	9.85	43.71	1		mitochondrion;ribosome		Pf10780	362388; 103692169	ENSRNOG00000053109.1; ENSRNOG00000052279.1	Mrpl53; LOC103692169	4			Mitochondrial translation termination; Mitochondrial translation elongation	5	0											1.233	1.063	1	0.898	0.01	1.032	0.978	0.932	0.98	0.01																																																			1.203	1.161	1.045	1.018	0.01	1.087	1.066	0.962	0.843	0.01	1.249	1.173	1.029	0.937	0.01	1.146	1.062	0.932	0.88	0.01																																	423.5	522.3	450.3	423.6	380.3		447	461.2	437.3	416.6	437.9																																																														405.3	487.7	470.7	423.7	412.6		443.7	482.5	472.8	426.8	374.2		408.3	510.2	478.7	420.3	382.4		438.3	502.2	465.7	408.3	385.5
TRUE	High	Master Protein	Q66HG9	Mitochondrial antiviral-signaling protein OS=Rattus norvegicus GN=Mavs PE=2 SV=1	0	FALSE	15.371	7	2	10	2	507	53.8	6.46	46.59	2	defense response;regulation of biological process;response to stimulus	membrane;mitochondrion	protein binding;signal transducer activity		311430	ENSRNOG00000025295.4	Mavs	3	Hepatitis C; RIG-I-like receptor signaling pathway; Hepatitis B; Herpes simplex infection; NOD-like receptor signaling pathway; Influenza A; Measles; Cytosolic DNA-sensing pathway		Negative regulators of DDX58/IFIH1 signaling	12	0	1.263	1.159	0.915	0.868	1.529	1.322	1.3	0.97	0.815	0.01											1.156	1.053	0.955	0.851	0.01	1.12	1.06	0.92	0.905	0.01																															1.254	1.369	1.192	1.004	0.01						1.254	1.188	1.148	0.867	0.01	1.185	1.182	1.247	0.887	0.01																0.953	0.928	0.891	1.018	0.01											245	309.5	283.9	224.2	212.7	374.7	305.1	403.5	396.7	295.9	248.7														329	380.2	346.5	314.3	280		329.6	369.2	349.5	303.2	298.4																																						283.6	355.6	388.2	338	284.7								302.4	379.3	359.1	347.2	262.1		299.9	355.3	354.6	374.1	266																				344.5	328.2
TRUE	High	Master Protein	Q6P6T6	Cathepsin D OS=Rattus norvegicus GN=Ctsd PE=2 SV=1	0	FALSE	15.356	7	2	43	2	407	44.6	7.09	141.41	2	cell organization and biogenesis;metabolic process;response to stimulus	extracellular;membrane;mitochondrion;vacuole	catalytic activity	Pf00026, Pf14541, Pf14543	171293	ENSRNOG00000020206.7	Ctsd	1	Apoptosis; Tuberculosis; Sphingolipid signaling pathway; Lysosome		MHC class II antigen presentation; Collagen degradation; Neutrophil degranulation	12	0	1.068	0.958	1.027	0.845	2.222	1.089	0.949	1.064	0.862	0.01	1.052	0.975	0.962	0.681	0.01	1.019	0.941	0.914	0.636	0.01	1.078	0.888	0.979	0.727	0.01	0.995	0.903	0.947	0.694	0.78	1.054	0.939	0.98	0.835	0.01	1.209	1.091	1.172	0.961	0.01	1.046	0.913	0.942	0.651	0.01	1.098	0.924	0.981	0.631	0.01											1.179	0.943	1.077	0.723	0.01	1.076	0.984	1.038	0.871	0.01	1.072	0.954	1.036	0.68	0.01	1.106	1.016	1.095	0.789	0.01	1.069	0.922	1.02	0.686	0.01	1.019	0.944	1.005	0.764	0.01	1.081	0.951	1.128	0.719	0.01	1.064	0.982	1.041	0.729	0.01	1.056	0.903	1.043	0.734	0.01	1.085	1.009	1.13	0.743	0.01	92.7	99	88.8	95.2	78.3	206	133	144.8	126.2	141.4	114.6		141.3	148.6	137.9	135.9	96.3		146.3	149.2	137.7	133.8	93.1		141.3	152.3	125.5	138.3	102.7		124.1	123.4	112.1	117.5	86.1	96.8	137.3	144.7	128.9	134.6	114.6		121.5	146.9	132.5	142.4	116.8		145	151.7	132.4	136.6	94.3		142.4	156.4	131.6	139.8	89.9														134.1	158.1	126.4	144.4	97		132.8	142.9	130.8	137.9	115.7		139.2	149.2	132.8	144.2	94.7		131.8	145.9	134	144.3	104		140.5	150.2	129.6	143.3	96.4		139.5	142.2	131.6	140.2	106.5		135.3	146.3	128.7	152.5	97.2		137.1	145.8
TRUE	High	Master Protein	F1LM09	Ubiquitin carboxyl-terminal hydrolase OS=Rattus norvegicus GN=Usp7 PE=3 SV=2	0	FALSE	15.336	2	2	10	2	1103	128.3	5.55	35.25	2	metabolic process;regulation of biological process;response to stimulus	cytosol;nucleus	catalytic activity;protein binding	Pf00443, Pf00917, Pf12436, Pf13423, Pf14533		ENSRNOG00000025496.6		10			Regulation of PTEN localization; Regulation of TP53 Degradation; Dual incision in TC-NER; Gap-filling DNA repair synthesis and ligation in TC-NER; Synthesis of active ubiquitin: roles of E1 and E2 enzymes; Ub-specific processing proteases; Formation of TC-NER Pre-Incision Complex	24	0																1.007	0.927	1.036	1.055	0.01																																																								0.969	0.889	0.931	0.966	0.01	0.978	0.987	1.032	1.016	2.322						0.913	0.849	0.953	0.854	0.01	0.966	0.942	0.975	0.886	0.01																													525.4	529.1	487	544.4	554.2																																																																				555.2	537.9	493.7	516.6	536.6		359.9	351.9	355.3	371.4	365.6	835.8							577.8	527.7	490.3	550.8	493.4		553.7	534.6
TRUE	High	Master Protein	Q641Z8	Peflin OS=Rattus norvegicus GN=Pef1 PE=2 SV=1	0	FALSE	15.327	12	3	12	3	283	30	6.07	34.03	3	cell organization and biogenesis;metabolic process;regulation of biological process;response to stimulus;transport	cytoplasm;endoplasmic reticulum;membrane	catalytic activity;metal ion binding;protein binding;RNA binding	Pf00036, Pf13202, Pf13405, Pf13499, Pf13833	297900	ENSRNOG00000013972.6	Pef1	5				0	0	0.882	0.945	0.943	1.022	1.112	0.941	0.986	0.993	1.05	2.755						0.811	1.346	1.091	0.841	0.01	0.783	1.329	1.045	0.853	0.01	0.89	0.898	0.968	1.025	1.386	1.01	0.897	0.973	1.065	0.01											0.946	0.896	1.031	1.05	0.01											0.905	1.008	1.007	1.088	0.01											0.706	1.055	0.954	1.073	4.478	0.829	1.058	1.084	1.188	6.854						0.815	1.062	1.074	1.135	0.01	0.683	1.087	1.041	1.037	6.115											186.3	164.3	176.1	175.7	190.4	207.1	142.4	134	140.3	141.5	149.4	392.3							216.1	175.3	290.9	235.8	181.8		219.6	171.8	291.9	229.4	187.3		178.4	158.8	160.2	172.6	182.8	247.2	222.4	224.6	199.5	216.5	237														223.4	211.4	200.2	230.3	234.6														219.7	198.8	221.4	221.2	238.9														118.7	83.8	125.3	113.3	127.4	531.6	91.6	75.9	96.8	99.3	108.8	627.6							216.3	176.3	229.6	232.3	245.4		100.3	68.5
TRUE	High	Master Protein	Q99MI5	Protein LOC100912604 OS=Rattus norvegicus GN=LOC100364487 PE=2 SV=1	0	FALSE	15.312	13	3	10	3	302	34	5.64	42.04	3	metabolic process		catalytic activity;protein binding	Pf01564, Pf13847	84596; 100912604	ENSRNOG00000046379.2; ENSRNOG00000011078.4	Srm; LOC100912604	5; 3	Arginine and proline metabolism; beta-Alanine metabolism; Glutathione metabolism; Cysteine and methionine metabolism; Metabolic pathways	Nucleotide Metabolism; Urea cycle and metabolism of amino groups	Metabolism of polyamines	10	0																																																													0.949	0.911	0.925	1.021	0.01	0.978	0.963	0.962	1.057	0.01						1.086	1.041	1.009	1.085	0.01	1.083	1.023	1.055	1.113	0.01	1.01	1.042	1.114	1.068	2.522	1.094	0.927	0.991	1.101	0.01																																																																																								457.7	434.6	416.9	423.5	467.4		443.4	433.8	427.2	426.7	468.8								421.3	457.7	438.5	425.2	457.3		417.2	451.7	427	440	464.2		283.6	286.4	295.7	316	302.9	715.4	430.3	470.8	398.8	426.4	473.7
TRUE	High	Master Protein	G3V7J2	Interferon-inducible double-stranded RNA-dependent protein kinase activator A OS=Rattus norvegicus GN=Prkra PE=4 SV=1	0	FALSE	15.29	10	2	17	2	313	34.4	8.56	71.35	2	metabolic process;regulation of biological process;response to stimulus	cytoplasm;cytosol;membrane	catalytic activity;enzyme regulator activity;protein binding;RNA binding	Pf00035, Pf14709	311130	ENSRNOG00000011195.6	Prkra	3			Small interfering RNA (siRNA) biogenesis; MicroRNA (miRNA) biogenesis	4	0						1.153	1.137	0.969	0.925	1.487	1.138	1.058	1.003	1.149	0.01	1.101	1.034	0.938	1.157	0.01	1.208	1.073	0.984	1.109	3.295																1.242	1.091	0.978	1.064	0.01	1.235	1.119	0.996	1.096	0.01											1.188	1.181	0.966	1.051	3.295	1.288	1.179	0.896	0.964	2.043	1.232	1.183	0.985	1.06	1.856	1.053	1.032	1.031	1.108	1.743	1.257	1.105	1.078	1.099	3.163	1.166	1.153	1.024	1.042	0.01																											164.9	190.2	187.5	159.7	152.5	245.2	205.7	234.1	217.6	206.3	236.3		210.3	231.6	217.4	197.4	243.3		126.9	153.3	136.1	124.9	140.8	418.1																			204.7	254.2	223.3	200.1	217.7		202	249.5	225.9	201.2	221.3														126.7	150.6	149.7	122.4	133.2	417.5	149.3	192.2	176	133.7	143.8	305	150.4	185.2	177.9	148.1	159.4	279	157.9	166.2	162.9	162.8	174.9	275.3	126.4	158.9	139.7	136.3	138.9	399.8	204.2	238.2	235.6	209.1	212.8
TRUE	High	Master Protein	Q9JJ19	Na(+)/H(+) exchange regulatory cofactor NHE-RF1 OS=Rattus norvegicus GN=Slc9a3r1 PE=1 SV=3	0	FALSE	15.265	16	5	23	5	356	38.8	6	54.34	5	cell differentiation;cell organization and biogenesis;cellular homeostasis;regulation of biological process;response to stimulus;transport	cytoplasm;membrane;nucleus	protein binding;structural molecule activity	Pf00595, Pf09007, Pf13180	59114	ENSRNOG00000003232.4	Slc9a3r1	10		Interactions between CFTR and other ion channels; CFTR activity in the plasma membrane; Proximal Tubule Transporters		3	0	0.986	1.471	1.258	0.802	0.01	0.891	1.07	1.168	0.889	0.663											1.124	1.106	1.069	0.948	1.963																0.984	1.022	0.924	0.884	0.01	0.836	1.071	1.015	0.781	0.01											0.977	1.163	1.178	1.05	0.01	0.869	1.231	1.038	0.971	0.01	0.975	1.011	0.95	0.887	0.01	1.1	1.019	0.933	0.868	0.01	0.965	0.996	0.936	0.871	0.01	1.071	1.09	1.008	0.917	0.01	1.038	1.048	0.991	1.009	3.914																199.4	196.5	293.4	250.8	160		193.6	172.6	207.1	226.2	172.1	128.3													152.6	171.5	168.7	163.1	144.6	299.5																			228.5	224.8	233.6	211.1	201.9		233.9	195.5	250.5	237.4	182.6														205	200.3	238.3	241.4	215.1		215.3	187.2	265	223.5	209		228	222.4	230.6	216.7	202.2		223.6	245.9	227.8	208.6	194		230.6	222.5	229.8	216	201		216.2	231.7	235.7	218	198.4		122.2	126.9	128.1	121.1	123.3	478.4
TRUE	High	Master Protein	F1M4R7	Chondroitin sulfate proteoglycan 5 (Fragment) OS=Rattus norvegicus GN=Cspg5 PE=4 SV=2	0	FALSE	15.263	4	2	6	2	539	58	4.5	20.1	2				Pf04094, Pf06566, Pf06567								0	0											0.904	1.013	1.055	0.918	0.01	0.92	1.054	1.089	0.962	0.01	0.908	1.036	1.038	0.9	0.01											1.289	0.915	0.855	0.849	0.01	0.872	0.787	0.844	0.808	0.01	1.13	0.833	0.787	0.794	2.501																																																																									449.9	406.8	455.6	474.7	413		437.9	402.8	461.4	476.7	421.2		450.7	409.1	467	467.7	405.5														448.3	577.8	410.4	383.1	380.4		510.3	444.9	401.8	430.6	412.3		312.3	352.9	260.2	245.7	247.8	781.1
TRUE	High	Master Protein	D3ZIP8	Protein Endod1 OS=Rattus norvegicus GN=Endod1 PE=4 SV=1	0	FALSE	15.25	7	3	21	3	500	54.7	6.46	66.67	3		membrane			363015		Endod1	8				0	0	1.005	1.114	0.874	0.99	1.19	0.963	0.956	0.872	0.915	0.01	1.132	1.044	1.061	1.223	2.893						0.936	0.846	0.788	0.75	1.3	0.939	0.966	0.843	0.869	0.01	0.902	0.938	0.755	0.799	0.01	0.992	1.012	0.856	0.827	0.01	0.971	1.089	0.961	1.001	1.846	0.979	0.923	0.844	0.793	0.01											0.858	0.932	0.825	0.798	0.01	1.031	0.945	0.815	0.75	0.01						0.948	0.915	0.872	0.91	0.01																					0.88	1.009	0.881	0.911	0.01	0.723	0.81	0.75	0.759	0.01	152.7	153.5	170.2	133.5	151.2	181.8	200.4	192.9	191.6	174.6	183.4		112.9	127.8	117.8	119.8	138.1	326.6							167.8	157	141.9	132.1	125.9	218.1	204.2	191.7	197.3	172.2	177.4		214.5	193.6	201.2	162	171.4		201.2	199.5	203.5	172.3	166.4		137.3	133.3	149.6	131.9	137.4	253.4	207.7	203.4	191.8	175.3	164.7														213.6	183.3	199.1	176.2	170.6		207.6	214	196.2	169.3	155.8								203	192.5	185.7	177.1	184.6
TRUE	High	Master Protein	Q63617	Hypoxia up-regulated protein 1 OS=Rattus norvegicus GN=Hyou1 PE=1 SV=1	0	FALSE	15.22	5	5	9	5	999	111.2	5.19	21.83	5	regulation of biological process;response to stimulus;transport	endoplasmic reticulum;membrane;organelle lumen	nucleotide binding	Pf00012	192235		Hyou1	8	Protein processing in endoplasmic reticulum			1	0																																									0.883	0.723	0.942	1.117	0.01	1.142	1.171	1.113	1.152	3.311											1.052	1.049	1.001	0.994	2.369	1.047	1.469	1.156	0.842	0.01						1.022	1.091	1.013	0.983	0.01											0.842	1.188	0.986	1.075	0.01																																																																471.7	416.3	341	444.2	526.8		247.5	282.6	289.9	275.4	285.1	819.5													294.7	310.1	309	295.1	293	698.2	399.1	417.6	586.4	461.1	335.8								430.6	440	469.8	436.2	423.4														432.2	364	513.3	426	464.6
TRUE	High	Master Protein	B0K023	Rpl7 protein (Fragment) OS=Rattus norvegicus GN=Rpl7 PE=2 SV=1	0	FALSE	15.216	27	5	54	4	223	26.2	10.86	149.65	5	metabolic process	cytoplasm;membrane;nucleus;ribosome	DNA binding;protein binding;RNA binding;structural molecule activity	Pf00327, Pf08079	297755		Rpl7	5		Cytoplasmic Ribosomal Proteins		1	1	1.242	1.305	1.203	1.314	0.579	1.181	1.266	1.142	1.286	2.016	1.35	1.351	1.269	1.387	1.119	1.282	1.32	1.202	1.294	1.183	1.352	1.429	1.332	1.472	1.864	1.403	1.421	1.315	1.488	1.439	1.188	1.372	1.181	1.322	0.01	1.105	1.382	1.114	1.337	0.01	1.477	1.476	1.301	1.331	4.725	1.448	1.395	1.3	1.422	0.01	2.527	2.698	2.512	2.273	0.01						1.34	1.481	1.246	1.466	0.01	1.337	1.372	1.277	1.412	2.541	1.212	1.283	1.161	1.274	1.844	1.28	1.373	1.149	1.346	1.007	1.179	1.221	1.142	1.301	2.399	1.236	1.292	1.167	1.333	1.724	1.213	1.27	1.114	1.333	1.319	1.24	1.337	1.195	1.303	2.857	1.642	2.132	1.44	2.025	100	1.377	1.643	1.205	1.476	0.01	94.6	117.5	123.5	113.9	124.3	54.8	79.7	94	100.8	91	102.5	160.6	84.1	113.5	113.6	106.7	116.6	94.1	86.3	110.6	113.9	103.8	111.7	102.2	74.4	100.6	106.3	99.1	109.5	138.7	77.9	109.3	110.8	102.5	115.9	112.1	103.7	123.2	142.2	122.4	137.1		105.9	117	146.3	117.9	141.6		55.6	82.1	82	72.3	74	262.6	95.7	138.7	133.6	124.5	136.1		57.1	144.3	154	143.4	129.8								96.2	128.9	142.5	119.9	141.1		70.3	94	96.5	89.8	99.3	178.6	80.8	98	103.7	93.9	103	149.1	87.8	112.5	120.6	100.9	118.3	88.4	76.3	89.9	93.1	87.1	99.2	183	81.1	100.3	104.8	94.6	108	139.8	86.7	105.2	110.1	96.6	115.5	114.4	70.4	87.3
TRUE	High	Master Protein	M0R6K8	Protein Nbea (Fragment) OS=Rattus norvegicus GN=Nbea PE=4 SV=1	0	FALSE	15.215	7	2	10	2	515	57.8	5.86	63.09	2				Pf02138								0	0	0.874	1.14	1.009	1.01	0.01	0.974	1.136	1.061	1.111	0.01	0.922	1.059	0.975	1.129	0.01	0.898	1.093	1.105	1.134	0.01																					1.129	1.036	1.054	1.079	0.01	1.119	1.168	1.177	1.114	0.01											1.055	1.001	0.918	0.947	0.01	1.041	0.965	0.875	0.954	0.01	1.116	1.01	0.864	0.987	0.01	0.919	0.826	0.904	1.011	0.01																															262.3	229.2	299	264.7	264.8		249.9	243.4	283.9	265.2	277.6		259.6	239.3	274.9	253.2	293		252.4	226.6	275.8	279	286.2																										249.1	281.3	258.1	262.6	268.9		236.7	264.8	276.4	278.5	263.6														268.3	283.1	268.5	246.1	254		273	284.1	263.5	238.9	260.5		265.2	296	267.8	229.2	261.7		283.2	260.4	234	256	286.3
TRUE	High	Master Protein	G3V7L6	26S protease regulatory subunit 7 OS=Rattus norvegicus GN=Psmc2 PE=4 SV=1	0	FALSE	15.206	10	4	16	4	433	48.6	5.95	41.94	4	cell differentiation;metabolic process;regulation of biological process	cytoplasm;cytosol;membrane;nucleus;proteasome	catalytic activity;nucleotide binding;protein binding	Pf00004, Pf00158, Pf07724, Pf07726, Pf07728, Pf13191, Pf13401	25581	ENSRNOG00000012026.6	Psmc2	4		Proteasome Degradation; TNF-alpha NF-kB Signaling Pathway	Interleukin-1 family signaling; Neutrophil degranulation; Regulation of RUNX2 expression and activity; The role of GTSE1 in G2/M progression after G2 checkpoint; Ubiquitin Mediated Degradation of Phosphorylated Cdc25A; Asymmetric localization of PCP proteins; APC/C:Cdh1 mediated degradation of Cdc20 and other APC/C:Cdh1 targeted proteins in late mitosis/early G1; Regulation of PTEN stability and activity; ABC-family proteins mediated transport; FCERI mediated NF-kB activation; Ubiquitin-dependent degradation of Cyclin D1; Orc1 removal from chromatin; RUNX1 regulates transcription of genes involved in differentiation of HSCs; Regulation of RAS by GAPs; MAPK6/MAPK4 signaling; Dectin-1 mediated noncanonical NF-kB signaling; FBXL7 down-regulates AURKA during mitotic entry and in early mitosis; APC/C:Cdc20 mediated degradation of Securin; Separation of Sister Chromatids; Activation of NF-kappaB in B cells; CDT1 association with the CDC6:ORC:origin complex; Hedgehog 'on' state; CDK-mediated phosphorylation and removal of Cdc6; Degradation of DVL; Cross-presentation of soluble exogenous antigens (endosomes); Degradation of beta-catenin by the destruction complex; Regulation of ornithine decarboxylase (ODC); SCF(Skp2)-mediated degradation of p27/p21; Ub-specific processing proteases; Antigen processing: Ubiquitination & Proteasome degradation; Degradation of AXIN; Hedgehog ligand biogenesis; UCH proteinases; Autodegradation of the E3 ubiquitin ligase COP1; AUF1 (hnRNP D0) binds and destabilizes mRNA; SCF-beta-TrCP mediated degradation of Emi1; Oxygen-dependent proline hydroxylation of Hypoxia-inducible Factor Alpha; Cdc20:Phospho-APC/C mediated degradation of Cyclin A; M/G1 Transition; NIK-->noncanonical NF-kB signaling; Regulation of RUNX3 expression and activity; Autodegradation of Cdh1 by Cdh1:APC/C; GLI3 is processed to GLI3R by the proteasome; Interleukin-20 family signaling; Downstream TCR signaling; Degradation of GLI1 by the proteasome; G2/M Checkpoints; Regulation of DNA replication; Removal of licensing factors from origins	128	0						0.745	1.106	1.059	0.786	1.647	0.671	1.066	0.877	0.685	0.01	0.852	1.036	0.989	0.918	0.01	0.779	1.16	1.037	0.845	0.01	0.673	0.968	0.851	0.706	0.01																0.76	1.129	1.041	0.941	0.01											1.015	0.913	0.945	1.031	0.01																0.758	1.018	0.95	0.847	0.01						0.685	1.07	0.99	0.901	0.01																						231.2	172.3	255.9	244.8	181.7	380.8	341.1	228.9	363.7	299.2	233.7		305.9	260.8	316.8	302.6	280.7		304.3	237.1	352.8	315.4	257.1		349.3	235.1	338.3	297.4	246.5																				301.1	228.9	339.9	313.3	283.4														299	303.6	273.2	282.6	308.3																				320.7	243	326.6	304.8	271.6								315.6	216.3	337.8	312.6	284.3
TRUE	High	Master Protein	D3ZD23	ATP-binding cassette, sub-family E (OABP), member 1 OS=Rattus norvegicus GN=Abce1 PE=4 SV=1	0	FALSE	15.202	5	2	5	2	599	67.3	8.34	27.41	2	cell organization and biogenesis;metabolic process;regulation of biological process;transport	cytoplasm;cytosol;membrane;mitochondrion	catalytic activity;enzyme regulator activity;metal ion binding;nucleotide binding	Pf00005, Pf04068, Pf13304, Pf13671	361390	ENSRNOG00000018345.6	Abce1	19			Interferon alpha/beta signaling	4	0											1.045	0.866	0.967	0.99	0.01	1.033	0.841	0.94	0.899	0.01	1.074	0.853	0.978	1.016	0.01	1.034	0.849	0.948	0.941	0.01											1.163	0.984	0.992	0.968	0.01																																																																														542.4	566.6	469.7	524.3	536.9		560.2	578.7	471.1	526.5	503.5		536.4	575.9	457.6	524.8	545.2		553.3	571.8	469.9	524.5	520.4														517	601.2	508.5	512.7	500.6
TRUE	High	Master Protein	F1M1G5	Protein Kctd16 OS=Rattus norvegicus GN=Kctd16 PE=4 SV=2	0	FALSE	15.199	11	7	44	6	427	48.9	8.19	114.45	7	cell organization and biogenesis;regulation of biological process			Pf02214	291618		Kctd16	18				0	1	0.938	0.888	0.939	0.84	0.596	1.055	0.978	0.902	0.784	0.936	0.985	0.959	0.973	0.928	1.909	1.047	0.872	0.939	0.853	0.01	1.084	0.977	0.971	0.882	0.522	1.154	0.91	0.997	0.853	1.008	1.065	0.912	1.087	0.908	0.01	1.189	0.968	0.993	1.067	0.01	1.076	0.959	1.053	0.936	3.953	1.089	0.914	0.99	0.859	0.01											0.984	0.872	0.974	0.945	0.01	0.931	0.892	0.979	0.938	0.01	0.977	0.93	1.045	0.957	2.012	1.004	0.958	1.055	1.067	2.701	0.904	0.971	1.027	1.025	0.01	0.906	0.999	0.949	0.925	0.558	0.948	0.966	1.033	1.054	1.113	0.958	1.009	1.08	1.103	2.885	0.807	0.927	1.108	0.989	0.01	0.772	0.916	1.142	1.067	0.01	126.9	119	112.6	119.2	106.7	75.6	116.7	123.1	114.2	105.3	91.6	109.2	97.7	96.3	93.7	95.1	90.7	186.6	140.1	146.7	122.2	131.5	119.5		121.4	131.6	118.6	117.9	107	63.4	111.4	128.6	101.4	111.1	95.1	112.3	132.7	141.4	121.1	144.3	120.5		126.5	150.4	122.4	125.6	135		73.5	79.1	70.5	77.4	68.8	290.7	136	148.1	124.3	134.7	116.9														138.2	136	120.5	134.6	130.7		139.2	129.6	124.2	136.3	130.7		95.3	93.2	88.7	99.7	91.3	191.9	84.8	85.1	81.2	89.4	90.5	229	134	121.2	130	137.6	137.2		123.7	112.1	123.5	117.4	114.4	69	108	102.3	104.3	111.5	113.8	120.2	82.1	78.7
TRUE	High	Master Protein	D4ADS4	Protein Mgst3 OS=Rattus norvegicus GN=Mgst3 PE=4 SV=1	0	FALSE	15.181	9	1	34	1	152	16.7	9.5	140.2	1	metabolic process;response to stimulus	endoplasmic reticulum;membrane	antioxidant activity;catalytic activity	Pf01124	289197	ENSRNOG00000004245.7	Mgst3	13	Glutathione metabolism; Chemical carcinogenesis; Drug metabolism - cytochrome P450; Metabolism of xenobiotics by cytochrome P450; Platinum drug resistance	Metapathway biotransformation	Glutathione conjugation; Aflatoxin activation and detoxification	11	0	1.21	0.93	1.024	0.909	1.14	1.227	0.853	0.976	0.87	1.16	1.565	1.18	1.038	0.795	0.01	1.902	1.255	0.876	0.567	0.976	1.668	1.131	0.961	0.698	0.01	1.531	1.059	0.96	0.742	0.01	1.233	0.853	0.987	0.834	0.01	1.369	0.985	1.022	0.778	0.01	1.268	0.834	0.987	0.829	2.795	1.427	0.872	0.961	0.749	0.01	1.227	0.978	0.992	0.887	0.01						1.319	0.903	1.006	0.904	2.951	1.154	0.911	0.966	0.817	0.01	1.374	0.926	1.029	0.83	0.01	1.38	0.903	1.049	0.818	0.01	1.296	0.912	0.999	0.873	1.044	1.259	0.899	0.983	0.812	0.01	1.28	0.903	1.019	0.865	0.01	1.266	1.021	1.055	0.868	0.01						1.414	1.152	1.036	0.941	0.01	106.2	128.6	98.7	108.8	96.5	121.1	108.4	133.1	92.5	105.8	94.4	125.8	118.3	185.2	139.6	122.8	94		100.4	190.9	126	87.9	56.9	97.9	120.9	201.6	136.8	116.2	84.4		124.7	191	132	119.7	92.5		134.5	165.8	114.7	132.7	112.2		128	175.3	126.1	130.9	99.7		85.6	108.5	71.4	84.5	70.9	239.2	131.8	188	114.9	126.7	98.6		129.8	159.3	126.9	128.8	115.1								81.7	107.7	73.7	82.1	73.8	241	136.1	157.1	124	131.5	111.2		127.9	175.8	118.5	131.6	106.2		128.1	176.8	115.8	134.5	104.8		107.7	139.7	98.3	107.7	94.1	112.5	133.2	167.7	119.8	131	108.3		130.2	166.8	117.5	132.8	112.7		126.7	160.3
TRUE	High	Master Protein	D3ZDX5	Protein Plxnb1 OS=Rattus norvegicus GN=Plxnb1 PE=4 SV=1	0	FALSE	15.172	4	5	29	5	2121	231.7	5.6	96.58	5	cell growth;cell organization and biogenesis;regulation of biological process;response to stimulus	membrane	protein binding;receptor activity;signal transducer activity	Pf01403, Pf01437, Pf01833, Pf08337	316009	ENSRNOG00000029510.5	Plxnb1	8	Axon guidance		Sema4D induced cell migration and growth-cone collapse; G alpha (12/13) signalling events; Sema4D mediated inhibition of cell attachment and migration	11	0	1.061	1.096	0.97	1.014	0.01	1.021	0.96	1.066	1.07	1.862	0.995	1.217	1.08	1.223	0.01	1.094	1.078	1.053	1.075	0.01	1.177	1.068	0.97	1.003	0.01	1.075	1.128	0.926	0.846	0.01											1.124	1.024	0.887	0.84	0.01	1.335	1.114	0.937	0.812	0.01											0.974	0.994	0.895	0.991	0.01	1.165	0.988	1.059	0.96	0.01						1.04	1.079	0.953	0.983	0.01	1.439	1.181	0.921	0.747	1.705	1.324	1.047	0.892	0.762	1.678	1.249	1.015	0.872	0.781	3.565	1.127	1.011	0.939	0.824	1.779	1.112	0.897	0.901	1.137	0.01	1.106	1.238	0.985	1.015	0.01	151	160.2	165.6	146.5	153.1		111.2	113.6	106.8	118.6	119.1	207.1	140.8	140.1	171.3	152.1	172.2		146.5	160.3	157.9	154.2	157.5		148.8	175.1	158.9	144.3	149.3		156.1	167.7	176.1	144.5	132.1														159.3	179	163.2	141.2	133.8		149.4	199.4	166.4	140	121.3														160	155.8	159	143.2	158.5		150.1	174.9	148.3	159	144.2								153.6	159.8	165.7	146.4	150.9		111	159.8	131.1	102.3	82.9	189.3	115.8	153.4	121.2	103.4	88.3	194.4	91.5	114.3	92.9	79.8	71.5	326.3	116.2	131
TRUE	High	Master Protein	Q63016	Large neutral amino acids transporter small subunit 1 OS=Rattus norvegicus GN=Slc7a5 PE=1 SV=2	0	FALSE	15.172	7	3	26	3	512	55.9	7.9	85.16	3	cell differentiation;development;transport	cytoplasm;cytosol;membrane	transporter activity	Pf00324, Pf13520	50719	ENSRNOG00000018824.2	Slc7a5	19	mTOR signaling pathway; Central carbon metabolism in cancer		Amino acid transport across the plasma membrane; Tryptophan catabolism; Basigin interactions	13	0	1.046	1.117	1.178	1.183	2.717						1.075	1.074	1.021	1.154	0.01	0.638	0.958	0.838	0.705	0.01	0.964	0.984	1.009	1.146	0.01	1.028	1.013	1.047	1.166	0.01	1.046	0.908	1	1.285	0.01						1.088	1.014	0.993	1.154	0.01	0.663	1.144	0.959	0.818	0.01											0.669	1.105	1.169	0.89	0.01	0.653	1.187	0.806	0.691	0.01	0.702	0.979	1.071	1.032	0.01	1.169	1.083	1.139	1.245	0.01	1.068	1.042	1.073	1.165	1.567	1.13	1.141	1.15	1.227	2.614	0.717	1.334	1.161	0.905	0.01						1.029	1.011	1.101	1.108	0.01	1.104	1.228	1.18	1.317	0.01	94.2	98.6	105.3	111	111.5	256							145.9	156.7	156.7	148.9	168.3		187.6	119.7	179.7	157.3	132.2		152.2	146.7	149.7	153.5	174.4		147.8	151.9	149.7	154.8	172.3		148.2	155	134.6	148.2	190.4								147.9	161	150	146.9	170.7		169.4	112.3	193.7	162.5	138.6														160.7	107.5	177.6	187.8	142.9		179	116.9	212.5	144.3	123.7		162.3	113.9	158.9	173.8	167.5		137.8	161	149.2	157	171.5		112.3	119.9	117	120.5	130.8	175.9	94	106.2	107.2	108.1	115.3	245.6	151.8	108.8	202.4	176.1	137.4
TRUE	High	Master Protein	P84817	Mitochondrial fission 1 protein OS=Rattus norvegicus GN=Fis1 PE=1 SV=1	0	FALSE	15.158	8	1	35	1	152	17	8.53	155.22	1	cell death;cell organization and biogenesis;cellular homeostasis;metabolic process;regulation of biological process;response to stimulus;transport	endoplasmic reticulum;membrane;mitochondrion	protein binding	Pf14852, Pf14853	288584	ENSRNOG00000001420.8	Fis1	12				0	0	1.052	0.854	1.056	1.28	1.48	1.095	0.92	1.064	1.279	1.822	1.027	0.853	1.026	1.182	1.888	1.067	0.857	1.072	1.235	1.758	1.024	0.852	1.031	1.187	2.17	1.095	0.875	1.062	1.227	0.01	1.127	0.986	0.928	0.991	0.01	0.888	0.901	0.988	0.957	0.01	1.037	0.824	1.095	1.262	0.01	1.064	0.86	1.139	1.343	0.01											1.258	1.143	1.101	1.268	0.01	1.121	0.806	1.163	1.334	0.01	1.045	0.867	1.041	1.322	1.823	1.098	0.937	1.086	1.284	2.177	1.021	0.865	0.993	1.27	1.707	1.059	0.875	1.066	1.25	1.293	1.034	0.794	1.159	1.395	0.01	1.072	0.844	1.006	1.275	0.01	1.045	1.042	1.228	1.675	0.01	1.042	0.946	1.105	1.404	0.01	98.2	103.3	83.8	103.7	125.7	145.3	91.9	100.6	84.6	97.8	117.5	167.5	94.6	97.2	80.7	97.1	111.8	178.6	94.4	100.7	81	101.3	116.6	166	90.8	93.1	77.4	93.7	107.9	197.2	125.5	137.4	109.8	133.3	154		131.2	147.8	129.3	121.7	129.9		139.4	123.7	125.6	137.7	133.5		126.5	131.2	104.2	138.5	159.6		122.1	129.9	105	139	164														114.4	143.9	130.7	125.9	145		121.7	136.4	98.1	141.5	162.3		93	97.2	80.7	96.8	122.9	169.5	87	95.6	81.5	94.5	111.8	189.5	96.3	98.3	83.3	95.6	122.3	164.3	100.9	106.9	88.2	107.6	126.1	130.4	122.7	126.8	97.3	142.1	171.1		127	136.1
TRUE	High	Master Protein	P31647	Sodium- and chloride-dependent GABA transporter 3 OS=Rattus norvegicus GN=Slc6a11 PE=2 SV=1	0	FALSE	15.156	4	2	29	2	627	69.9	6.98	86.73	2	response to stimulus;transport	cytoplasm;membrane	transporter activity	Pf00209	79213	ENSRNOG00000005697.5	Slc6a11	4	GABAergic synapse		Reuptake of GABA; Na+/Cl- dependent neurotransmitter transporters	10	0						1.111	1.045	1.065	1.162	1.291	1.172	1.045	1.062	1.162	2.485	1.299	1.021	1.097	1.325	2.444	1.077	0.928	0.961	1.02	1.852	1.24	1.074	1.107	1.241	1.984	1.212	0.964	1.248	1.454	0.01	1.629	1.203	1.111	1.451	0.01	1.258	1.081	1.171	1.302	0.01	1.198	1.097	1.154	1.324	2.716											1.209	1.052	1.123	1.266	4.746	1.299	1.105	1.188	1.357	0.01	1.128	1.005	1.135	1.202	2.46	1.178	0.986	1.028	1.175	0.01	1.188	1.122	1.115	1.284	2.466	1.131	1.103	1.077	1.181	2.487	1.243	1.184	1.186	1.386	3.863	1.185	1.081	1.17	1.373	4.888	1.308	1.127	1.198	1.537	0.01	1.327	1.234	1.226	1.465	0.01							104.1	115.6	108.8	110.9	120.9	134.4	87.6	102.8	91.6	93.1	101.8	217.8	84.9	110.3	86.6	93.1	112.5	207.4	101.6	109.4	94.3	97.7	103.6	188.1	90.9	112.7	97.6	100.6	112.8	180.3	118.2	143.3	113.9	147.5	171.8		108.7	177	130.7	120.7	157.7		119.5	150.4	129.2	140	155.6		81.8	98.1	89.8	94.4	108.4	222.3													66.8	80.8	70.3	75.1	84.6	317.2	116.8	151.7	129.1	138.8	158.4		87.6	98.8	88.1	99.4	105.3	215.5	129.5	152.5	127.6	133	152.1		85	101	95.4	94.7	109.1	209.6	87.1	98.5	96.1	93.8	102.8	216.5	70.4	87.6	83.4	83.6	97.6	272.1	65	77
TRUE	High	Master Protein	P29101	Synaptotagmin-2 OS=Rattus norvegicus GN=Syt2 PE=1 SV=1	0	FALSE	15.145	5	2	41	1	422	47.2	7.99	136.68	2	cell differentiation;cell organization and biogenesis;regulation of biological process;transport	cytoplasm;membrane	metal ion binding;protein binding	Pf00168	24805		Syt2	13				0	0											1.037	0.945	0.995	1.026	0.01	1.04	0.927	1.001	1.024	2.564																																																			1.029	0.827	0.91	0.938	0.01																																																879.5	912.2	831	874.8	902.4		582.3	605.7	539.9	582.9	596.1	1493.2																																																													935.3	962.4	773.4	851.4	877.5
TRUE	High	Master Protein	P08503	Medium-chain specific acyl-CoA dehydrogenase, mitochondrial OS=Rattus norvegicus GN=Acadm PE=1 SV=1	0	FALSE	15.136	7	3	22	3	421	46.5	8.41	85.22	3	cell differentiation;cell organization and biogenesis;metabolic process;regulation of biological process;response to stimulus	membrane;mitochondrion;nucleus;organelle lumen	catalytic activity;nucleotide binding;protein binding	Pf00441, Pf02770, Pf02771, Pf08028, Pf11794	24158		Acadm	2	Propanoate metabolism; Fatty acid metabolism; PPAR signaling pathway; Fatty acid degradation; beta-Alanine metabolism; Metabolic pathways; Carbon metabolism; Valine, leucine and isoleucine degradation	Fatty Acid Beta Oxidation; Beta Oxidation Meta Pathway; Beta Oxidation of Unsaturated Fatty Acids; Mitochondrial LC-Fatty Acid Beta-Oxidation		12	0											1.009	0.872	1	1.013	1.52	1.066	0.881	0.987	0.883	1.324	1.031	0.914	0.938	0.833	0.01	1.011	0.956	0.944	0.862	1.332											0.986	0.889	0.926	0.809	1.749	0.891	0.933	0.896	0.916	0.01											0.834	0.99	1.031	0.849	0.01	0.796	0.87	0.813	0.878	0.01	0.808	1.09	0.8	0.921	0.01	0.926	1.219	0.909	1.099	0.01	0.79	1.065	0.876	0.922	0.01	0.914	1.236	1.065	0.971	0.01	0.848	1.04	0.984	1.049	0.01																												158.3	159.8	138	158.3	160.4	240.7	165.3	176.2	145.6	163.3	146.1	218.9	215.3	221.9	196.8	202	179.4		166.3	168.2	159	157	143.3	221.5													159.7	157.4	141.9	147.9	129.1	279.3	219	195.1	204.4	196.3	200.5														215.9	180.1	213.8	222.5	183.2		233	185.6	202.7	189.5	204.7		219.8	177.5	239.6	175.9	202.5		197	182.5	240.1	179.1	216.6		218.2	172.3	232.4	191.2	201.2		195.8	179	242	208.4	190.2		206.4	174.9	214.7	203	216.4
TRUE	High	Master Protein	P97839	Disks large-associated protein 4 OS=Rattus norvegicus GN=Dlgap4 PE=2 SV=1	0	FALSE	15.115	4	2	3	2	992	108	7.11	21.48	2	cell organization and biogenesis	membrane	protein binding	Pf03359	286930		Dlgap4	3				0	0											0.887	0.938	0.957	1.087	3.21																										1.004	0.891	0.994	0.947	0.01																																																																														816.9	724.3	766.7	781.8	887.7	2622.6																															1364.6	1370.4	1215.7	1356.5	1292.8
TRUE	High	Master Protein	D3ZLA3	Copine 3 protein OS=Rattus norvegicus GN=Cpne3 PE=2 SV=1	0	FALSE	15.107	5	2	26	1	533	59.6	5.68	96.41	2	metabolic process;regulation of biological process;response to stimulus	cytoplasm;cytosol;membrane;mitochondrion;nucleus	catalytic activity;protein binding;RNA binding	Pf00168, Pf07002, Pf10138	313087	ENSRNOG00000006298.7	Cpne3	5			Glycerophospholipid biosynthesis; Neutrophil degranulation	7	0																										0.975	1.134	0.978	1.036	0.01																																																																																																															2576.3	2511.8	2921.1	2520.8	2670
TRUE	High	Master Protein	B1H267	Sorting nexin-5 OS=Rattus norvegicus GN=Snx5 PE=1 SV=1	0	FALSE	15.106	6	2	4	2	404	46.8	6.62	14.93	2	cell organization and biogenesis;transport	cytoplasm;cytosol;endosome;membrane	protein binding	Pf00787, Pf09325	296199	ENSRNOG00000006077.8	Snx5	3			Golgi Associated Vesicle Biogenesis	5	0																										0.873	1.295	1.059	0.784	0.01																																														1.054	1.094	1.081	1.137	3.164																																																													1316.8	1149.7	1705.8	1394.8	1033																																																								773.7	815.3	846.5	836.2	880	2448.2
TRUE	High	Master Protein	D3Z8I7	Protein Gstt3 OS=Rattus norvegicus GN=Gstt3 PE=4 SV=1	0	FALSE	15.086	13	2	11	2	210	23.4	9.09	56.76	2			catalytic activity;protein binding	Pf02798, Pf13409, Pf13417	499422	ENSRNOG00000001242.6	Gstt3	20		Metapathway biotransformation; Aflatoxin B1 metabolism		2	0																															0.835	0.97	0.999	1.1	0.01	0.859	0.837	0.869	1.156	0.01																					0.977	0.995	0.872	1.064	5.864	0.976	1.128	1.092	1.034	0.01	0.876	1.042	0.922	1.12	4.064						0.965	0.99	1.025	1.138	0.01	1.013	0.979	1.028	1.068	1.852	0.988	1.04	0.984	1.059	4.337	0.803	1.069	0.861	1.015	0.01																																															299.1	249.7	290.1	298.7	329.1		310.7	266.9	260	270	359.2																										136.2	133	135.5	118.7	144.9	798.5	280.4	273.7	316.4	306.2	289.8		162.5	142.4	169.4	149.9	182	660.5							286.6	276.6	283.7	293.7	326.1		211.4	214	207	217.2	225.8	391.4	155.9	154.1	162.1	153.4	165.1	676.1	308.9	247.9
TRUE	High	Master Protein	Q63692	Hsp90 co-chaperone Cdc37 OS=Rattus norvegicus GN=Cdc37 PE=1 SV=2	0	FALSE	15.077	6	2	5	2	379	44.5	5.34	17.6	2	metabolic process;regulation of biological process	cytoplasm;cytosol	catalytic activity;enzyme regulator activity;protein binding	Pf03234, Pf08564, Pf08565	114562		Cdc37	8	PI3K-Akt signaling pathway	TNF-alpha NF-kB Signaling Pathway		2	0																																									1.037	0.997	1.068	1.079	0.01																1.099	0.957	0.995	1.157	0.01	1.035	0.857	0.987	0.99	0.01																																																																																									849.1	880.9	846.8	907	916.2																				845	928.3	808.5	840.5	977.7		903.7	935.2	774.8	891.5	894.9
TRUE	High	Master Protein	F1LQI1	Hydroxyacyl glutathione hydrolase OS=Rattus norvegicus GN=Hagh PE=3 SV=2	0	FALSE	15.045	10	3	21	3	309	34.1	7.94	54.83	3	metabolic process	cytoplasm;mitochondrion;organelle lumen	catalytic activity;metal ion binding	Pf00753	24439	ENSRNOG00000014743.5	Hagh	10	Pyruvate metabolism		Pyruvate metabolism	5	0	0.964	0.959	1.016	0.968	0.01	1.053	0.998	1.089	1.059	0.01	1.092	1.038	1.208	1.18	0.01	0.996	0.917	1.171	1.006	0.01	1.073	1.046	1.082	1.072	1.656	1.048	0.995	1.168	1.075	0.01						0.786	0.842	1.116	1.122	0.01	0.934	0.897	1.016	0.934	1.748	0.971	0.96	1.131	0.993	2.424											0.996	1.042	1.086	1.055	0.01											0.675	0.96	0.975	0.703	0.01						0.85	0.903	0.987	0.903	0.01	1.133	1.051	1.109	1.015	0.01	1.075	0.997	1.041	0.994	2.376	0.998	0.851	0.994	0.992	0.01	0.917	0.873	0.896	0.846	0.01	168.2	162.1	161.2	170.9	162.7		158.7	167.1	158.4	172.8	168.1		149.5	163.3	155.2	180.7	176.4		162.1	161.4	148.6	189.8	163.1		119.1	127.8	124.5	128.8	127.6	197.2	156.1	163.5	155.3	182.2	167.9								169.5	133.3	142.8	189.2	190.2		126.4	118	113.4	128.3	118	220.9	110.3	107.1	105.9	124.8	109.5	267.4													159.3	158.7	166	173	168														191.3	129.1	183.7	186.4	134.4								177.7	151	160.4	175.4	160.5		155.4	176.1	163.4	172.4	157.8		110.2	118.5
TRUE	High	Master Protein	G3V7I8	RCG57812, isoform CRA_b OS=Rattus norvegicus GN=Slk PE=4 SV=1	0	FALSE	15.044	4	4	5	4	1203	137.6	5.02	13.65	4	cell organization and biogenesis;metabolic process;regulation of biological process	cytoplasm	catalytic activity;nucleotide binding;protein binding	Pf00069, Pf07714, Pf12474, Pf14531		ENSRNOG00000011339.6		1				0	0	1.004	0.962	0.975	1.263	2.017	0.739	1.087	1.228	0.904	0.01																1.271	1.34	0.956	0.928	1.843																																				0.676	0.794	0.765	0.503	0.01						1.032	0.792	0.933	1.009	0.01																															365.6	367.1	351.7	356.5	461.6	737.5	532.4	393.6	578.9	653.5	481.5																				359.8	457.3	482.2	343.8	334	663																																											706	477.6	560.5	540.5	355.4								554	571.8	438.7	516.8	558.8
TRUE	High	Master Protein	Q62609	Noelin OS=Rattus norvegicus GN=Olfm1 PE=1 SV=1	0	FALSE	14.99	8	4	21	4	485	55.4	6.95	63.22	4	cell organization and biogenesis;development;regulation of biological process;response to stimulus	endoplasmic reticulum;extracellular	protein binding	Pf02191, Pf04156, Pf10473, Pf12308, Pf14662	93667	ENSRNOG00000009862.8	Olfm1	3				0	0											0.865	1.279	0.949	1.023	0.01	0.824	1.432	1.035	0.911	0.01						0.851	1.442	0.904	0.802	0.01																0.848	0.993	0.889	0.871	0.01	1.043	1.892	0.93	1.022	0.01																1.056	1.4	1.062	1.196	0.01	0.876	0.936	0.859	0.885	0.01	0.891	1.111	0.956	0.939	0.01	0.862	1.183	0.935	0.942	0.01	0.892	1.014	0.929	0.939	0.01																												258	223.1	330	244.9	263.9		253.7	209.2	363.4	262.6	231.1								264	224.7	380.7	238.8	211.8																				286.9	243.3	284.9	255	249.9		224.2	233.8	424.2	208.6	229.2																				231	243.9	323.5	245.3	276.2		289.7	253.9	271.1	248.9	256.4		269.6	240.2	299.5	257.7	253		268.1	231.2	317.2	250.8	252.6		276.5	246.7	280.4	256.8	259.7
TRUE	High	Master Protein	F1M6T6	Protein Ppp6r2 (Fragment) OS=Rattus norvegicus GN=Ppp6r2 PE=4 SV=2	0	FALSE	14.934	5	4	8	4	882	95.5	4.88	31.04	4				Pf04499, Pf13646								0	0	1.237	0.989	0.94	1.011	0.01						1.013	0.889	1.115	1.006	1.699	1.408	1.17	1.066	1.079	0.01																										1.108	1.046	0.982	0.937	0.01																					1.023	0.947	1.011	1.046	0.01	1.048	0.945	0.99	1.163	3.689																															425	525.9	420.1	399.4	429.6								327.3	331.4	290.9	365.1	329.3	556	384.5	541.2	449.7	409.9	414.8																																433.6	480.5	453.7	426	406.2																										437.8	447.7	414.5	442.4	457.7		249	260.9	235.3	246.4	289.6	918.8
TRUE	High	Master Protein	F8WFK6	Glutathione peroxidase OS=Rattus norvegicus GN=Gpx4 PE=3 SV=2	0	FALSE	14.865	13	3	27	3	252	29.2	10.36	108.52	3	metabolic process;response to stimulus		antioxidant activity;catalytic activity	Pf00255		ENSRNOG00000013604.7		7		Metapathway biotransformation	Synthesis of 12-eicosatetraenoic acid derivatives; Synthesis of 15-eicosatetraenoic acid derivatives	7	0						0.968	0.947	0.959	0.99	0.01	0.981	0.968	0.984	1.02	0.01	0.922	0.987	0.979	0.986	1.271	0.955	1.061	0.992	1.047	1.337	0.934	0.987	0.967	1.019	1.206	0.995	1.035	1.091	1.068	0.01	0.88	0.894	0.933	0.924	0.01	0.903	0.98	0.988	0.99	0.01	0.936	0.926	1	0.99	0.01											0.868	0.992	0.954	0.972	0.01	0.989	0.984	0.994	1.036	4.446	0.829	0.981	0.977	0.986	3.152						0.902	0.995	1.022	1.02	0.01						0.865	0.835	0.761	0.68	0.01	1.138	1.144	1.092	1.112	0.01	0.916	1.106	1.047	1.051	0.01	0.902	0.997	0.936	0.925	0.01							159.6	154.5	151.2	153.1	158		156.8	153.7	151.7	154.3	160		126.4	116.5	124.7	123.7	124.6	160.6	121.5	116	128.9	120.5	127.2	162.4	127	118.7	125.3	122.8	129.4	153.2	149.7	148.9	154.9	163.2	159.8		167.7	147.6	149.9	156.4	154.9		159.7	144.3	156.5	157.8	158.1		160.1	149.7	148.2	160	158.4														162.2	140.8	160.9	154.8	157.7		82.2	81.3	80.9	81.7	85.1	365.3	98	81.3	96.1	95.7	96.6	308.8							157.2	141.8	156.4	160.7	160.3								187.5	162.2	156.5	142.7	127.5		141.5	161.1
TRUE	High	Master Protein	F1LMI7	E3 ubiquitin-protein ligase RNF123 OS=Rattus norvegicus GN=Rnf123 PE=4 SV=1	0	FALSE	14.835	4	3	12	3	1312	148.2	6.79	46.11	3	metabolic process	cytoplasm;cytosol	catalytic activity;metal ion binding;protein binding	Pf00097, Pf00622, Pf13639, Pf13920, Pf13923, Pf14634	100190936	ENSRNOG00000033378.5	Rnf123	8				0	0						1.018	1.265	0.937	1.326	0.01											0.892	1.174	1.123	1.042	1.939	0.915	1.036	1.055	0.973	2.821											0.995	1.043	0.842	1.323	0.01																										1.071	1.26	1.278	3.197	36.876											0.902	1.095	1.104	3.376	0.01	0.858	1.283	1.229	3.18	0.01	1.107	1.362	1.321	3.589	57.626	0.966	1.341	1.24	2.56	0.01												264.5	269.2	334.5	247.8	350.7														204.6	182.5	240.2	229.6	213.1	396.7	188	172	194.8	198.4	183	530.4													281.9	280.5	294	237.3	373																																32.8	35.2	41.4	41.9	104.9	1210.4													196.2	177	214.8	216.5	662.2		194.3	166.6	249.3	238.8	617.7		22.2	24.6
TRUE	High	Master Protein	Q6P7B0	Tryptophan--tRNA ligase, cytoplasmic OS=Rattus norvegicus GN=Wars PE=1 SV=2	0	FALSE	14.817	7	3	29	3	481	54.1	6.48	99.17	3	metabolic process;regulation of biological process	cytoplasm;cytosol;nucleus	catalytic activity;enzyme regulator activity;nucleotide binding;protein binding	Pf00458, Pf00579	314442	ENSRNOG00000004359.7	Wars	6		Tryptophan metabolism		1	0	0.843	1.126	0.98	1.072	0.01	0.937	1.085	0.958	1.046	0.01	1.058	1.095	1.049	0.987	0.01	1.136	1.198	1.106	1.145	6.028	1.135	1.077	1.117	1.023	0.01	1.039	1.014	1.011	0.929	0.01	0.843	0.9	0.835	0.929	0.01	0.849	1.053	0.787	1.073	0.01	1.072	1.042	0.93	0.932	0.01	1.099	1.141	0.996	1.074	0.01																1.175	1.066	0.896	0.939	0.01						1.06	1.346	1.1	1.234	0.01	1.178	1.241	1.116	1.262	0.01	1.121	1.045	0.925	0.876	0.01	1.092	1.037	0.994	1.099	0.01	1.052	1.074	0.919	1.026	0.01	1.032	0.824	0.96	1.098	0.01						154.7	130.4	174.1	151.6	165.8		154.5	144.8	167.6	148	161.5		149.7	158.3	163.8	157	147.7		66.9	76	80.1	73.9	76.6	403	145.1	164.6	156.2	162.1	148.4		155.5	161.6	157.6	157.2	144.5		172.3	145.2	155	143.9	160.1		163	138.5	171.6	128.3	175		156	167.3	162.5	145.1	145.5		146.2	160.6	166.9	145.7	157																				153	179.8	163.1	137.1	143.6								135.3	143.4	182.1	148.8	166.9		133.9	157.8	166.2	149.5	169.1		156.4	175.3	163.4	144.6	136.9		148.7	162.3	154.2	147.8	163.4		153.1	161.1
TRUE	High	Master Protein	D4A6X4	Acylphosphatase OS=Rattus norvegicus GN=Acyp1 PE=3 SV=1	0	FALSE	14.791	19	2	33	2	99	11.3	9.31	112.5	2			catalytic activity	Pf00708	299203	ENSRNOG00000006744.7	Acyp1	6	Pyruvate metabolism			1	0											1.159	0.868	1.009	1.136	0.01						1.055	1.083	0.963	0.883	0.01	1.063	1.004	1.048	0.995	0.01	0.988	0.86	0.887	0.907	0.01	0.934	0.873	1.049	0.944	0.01	0.952	1.086	0.99	1.033	0.01	1.005	1.081	1.016	1.026	0.01																0.977	0.943	0.89	0.858	0.01	1.003	0.978	0.984	0.893	2.576	0.932	0.925	0.961	0.851	1.471	1.02	0.894	0.9	0.872	0.01	0.99	0.967	0.976	0.86	0.01	1.108	0.973	0.98	0.906	1.802	1.08	0.945	0.946	0.81	1.13	0.996	0.943	0.994	0.892	0.01	1.005	0.971	0.889	0.846	0.01													159.5	184.9	138.4	160.9	181.2								165.5	174.7	179.3	159.4	146.1		161.4	171.7	162	169.2	160.7		177.7	175.6	152.9	157.6	161.2		171.9	160.6	150	180.3	162.2		163	155.2	177.1	161.3	168.4		160.9	161.7	173.9	163.4	165.1																				176.7	172.7	166.7	157.2	151.7		111	111.3	108.6	109.2	99.1	285.8	134.4	125.2	124.3	129.1	114.3	197.6	176.1	179.6	157.4	158.4	153.5		172.2	170.3	166.5	168	148		121.9	135	118.5	119.5	110.5	219.6	139.5	150.7
TRUE	High	Master Protein	Q4V8B7	Inactive hydroxysteroid dehydrogenase-like protein 1 OS=Rattus norvegicus GN=Hsdl1 PE=2 SV=1	0	FALSE	14.78	9	3	10	3	330	36.9	8.7	31.78	3		mitochondrion		Pf00106, Pf13561	361418	ENSRNOG00000015576.5	Hsdl1	19				0	0	1.134	0.884	1.137	1.091	1.761						0.857	1.136	0.977	1.05	0.01	0.944	1.382	1.143	1.106	0.01	0.927	1.137	0.977	0.868	0.01	1.055	1.363	1.102	1.066	0.01																1.027	1.296	1.23	1.058	0.01																1.08	1.427	1.128	1.076	0.01																0.729	1.249	0.903	1.273	0.01																					235.5	267	208.1	267.8	256.9	414.7							328.7	281.7	373.2	321.1	345.3		296	279.4	409.1	338.3	327.3		336.1	311.5	382.3	328.4	291.7		295.3	311.7	402.6	325.5	314.9																				294.1	302	381.2	361.6	311.2																				288.9	312	412.3	325.8	310.9																				320.1	233.3	400	289.2	407.4
TRUE	High	Master Protein	P07633	Propionyl-CoA carboxylase beta chain, mitochondrial OS=Rattus norvegicus GN=Pccb PE=2 SV=1	0	FALSE	14.777	6	3	25	3	541	58.6	7.47	69.22	3	metabolic process	mitochondrion;organelle lumen	catalytic activity;nucleotide binding	Pf01039	24624		Pccb	8				0	0	1.252	1.273	1.22	1.62	0.01	1.372	1.397	1.19	1.583	0.01						1.126	1.394	1.033	1.448	0.01	1.143	1.073	1.171	1.341	2.614						1.212	1.151	1.146	1.324	0.01	1.368	1.274	1.25	1.436	0.01	1.308	1.294	1.325	1.57	6.196	1.301	1.27	1.233	1.548	0.01											1.117	1.116	1.101	1.229	4.86	1.143	1.092	1.118	1.352	0.01	1.231	1.182	1.202	1.389	0.01	1.113	1.11	1.052	1.341	0.01	1.18	1.058	1.1	1.274	0.01						1.116	1.002	1.091	1.232	0.01	1.056	1.019	0.987	1.149	0.01	1.304	1.071	1.265	1.573	24.686	1.203	1.191	1.164	1.189	0.01	122	152.7	155.3	148.8	197.6		118.7	162.9	165.8	141.3	187.9								129.4	145.7	180.4	133.7	187.3		93.1	106.4	99.9	109	124.8	243.3							133.1	161.3	153.2	152.6	176.2		122.7	167.8	156.3	153.4	176.2		61.2	80	79.2	81.1	96	379	122.2	159	155.2	150.8	189.2														74.5	83.2	83.1	82	91.6	362.1	136.1	155.5	148.7	152.1	184		129.3	159.2	152.8	155.5	179.6		138.3	153.9	153.5	145.5	185.4		138.4	163.3	146.3	152.2	176.3								142.7	159.2	143	155.8	175.8		149	157.3
TRUE	High	Master Protein	D4A6P1	Protein Sez6l2 OS=Rattus norvegicus GN=Sez6l2 PE=4 SV=1	0	FALSE	14.774	4	3	25	3	923	99.1	4.84	75.49	3	cell organization and biogenesis;regulation of biological process;response to stimulus	endoplasmic reticulum;membrane		Pf00084, Pf00431	308988	ENSRNOG00000027098.4	Sez6l2	1				0	0	1.04	1.195	0.862	0.913	0.01	1.062	1.099	0.821	1.024	0.01	1.117	1.373	0.999	1.002	0.01	1.139	1.44	0.996	1.084	0.01	1.011	1.65	1.013	0.838	0.01	1.008	1.569	0.926	0.904	0.01	0.977	1.618	0.892	0.921	0.01	0.885	1.505	0.863	0.888	0.01	1.046	1.216	0.927	0.95	1.244	1.039	1.817	1.047	0.967	0.01											0.98	1.516	1.028	0.92	0.01	0.973	1.479	0.939	0.902	0.01	0.959	1.316	0.882	0.853	0.01	0.981	1.678	0.996	0.941	0.01	0.998	1.697	1.013	0.931	0.01	0.972	1.747	1.002	0.981	0.01	0.965	1.542	0.938	0.92	2.908	0.943	1.532	1.017	0.981	0.01	0.905	1.21	0.975	0.921	0.01						138.6	144.3	165.7	119.5	126.6		138.8	147.4	152.5	113.9	142.1		126.6	141.3	173.7	126.4	126.8		122.8	139.9	176.8	122.2	133.1		126	127.5	208	127.6	105.6		128.5	129.5	201.6	118.9	116.2		128.5	125.5	207.8	114.6	118.3		135.1	119.6	203.4	116.6	120		108.9	113.9	132.3	100.9	103.4	135.4	118.4	122.9	215	123.9	114.4														127.6	125.1	193.5	131.2	117.4		131.3	127.7	194.1	123.2	118.4		138.7	133	182.5	122.3	118.2		124.1	121.8	208.4	123.7	116.8		123.2	122.9	209	124.8	114.7		121.8	118.4	212.9	122.1	119.5		84	81	129.5	78.8	77.3	244.2	126.9	119.7
TRUE	High	Master Protein	Q4KLH4	Paraspeckle component 1 OS=Rattus norvegicus GN=Pspc1 PE=2 SV=1	0	FALSE	14.766	9	3	5	3	522	58.7	6.67	17.04	3	defense response;metabolic process;regulation of biological process;response to stimulus	cytoplasm;nucleus	DNA binding;RNA binding	Pf00076, Pf08075, Pf13893, Pf14259	305910	ENSRNOG00000020782.7	Pspc1	15				0	0																																														1.051	0.964	1.091	1.081	0.01																1.056	0.945	1.115	1.164	0.01																																																																																															1272.6	1337.7	1226.4	1388.2	1375.3																				1250.1	1320.1	1181.7	1393.3	1454.7
TRUE	High	Master Protein	F1LQP7	Protein Crtac1 OS=Rattus norvegicus GN=Crtac1 PE=4 SV=1	0	FALSE	14.755	4	3	14	3	646	70.4	5.26	34.17	3			metal ion binding	Pf01839, Pf07593, Pf07645, Pf13517, Pf14670	171438	ENSRNOG00000015220.8	Crtac1	1				0	0																1.079	1.022	0.997	0.968	0.01	1.047	1.043	0.975	0.988	2.425						0.992	0.982	0.953	0.899	0.01											0.875	1.032	0.984	1.005	0.01											1.006	1.055	1.008	0.976	0.01											1.259	1.119	1.132	1.091	3.838											1.037	1.026	1.021	0.989	1.604	1.086	1.014	1.017	0.919	0.01	0.929	1.015	0.962	0.982	0.01	0.913	1.029	0.86	0.892	0.01																			260.6	281.1	266.3	259.8	252.3		176.5	184.9	184	172	174.5	428.1							273.5	271.2	268.5	260.8	246														269.6	235.9	278.4	265.2	270.9														261.6	263.3	276.1	263.7	255.3														139.8	176.1	156.5	158.3	152.5	536.8													197.7	205	202.8	201.8	195.6	317.1	262.1	284.6
TRUE	High	Master Protein	Q6PEC0	Bis(5'-nucleosyl)-tetraphosphatase [asymmetrical] OS=Rattus norvegicus GN=Nudt2 PE=2 SV=3	0	FALSE	14.701	27	4	19	4	147	16.9	5.53	47.42	4		mitochondrion	catalytic activity;nucleotide binding	Pf00293	297998	ENSRNOG00000013110.6	Nudt2	5	Purine metabolism; Pyrimidine metabolism		Detoxification of Reactive Oxygen Species	5	0											0.715	1.26	0.991	0.735	0.01	0.807	1.147	1.043	0.784	0.01						0.826	1.057	1.007	0.811	0.01											0.855	1.014	0.975	0.911	0.01	0.74	1.137	1.062	0.805	0.01											0.888	1.083	1.007	0.777	0.01						1.097	1.101	1.003	0.929	0.01											1.218	1.063	1.192	1.056	0.01	1.061	1.07	1.148	1.02	2.21	1.118	1.025	1.152	1.118	4.534	0.908	0.781	0.934	0.766	0.01																		255.2	182.6	321.6	253	187.6		251	202.6	287.9	261.8	196.7								255.3	210.8	269.8	257.1	207														252.3	215.9	255.8	246	230		253	187.2	287.6	268.6	203.6														252.4	224.1	273.3	254.2	196								233.9	256.6	257.6	234.6	217.4														217	264.4	230.7	258.6	229.2		159.8	169.5	171.1	183.5	162.9	353.1	120.6	134.9
TRUE	High	Master Protein	P49655	ATP-sensitive inward rectifier potassium channel 10 OS=Rattus norvegicus GN=Kcnj10 PE=2 SV=1	0	FALSE	14.692	5	1	10	1	379	42.5	8.28	54.44	1	cell organization and biogenesis;defense response;regulation of biological process;response to stimulus;transport	membrane	nucleotide binding;protein binding;transporter activity	Pf01007	29718		Kcnj10	13	Gastric acid secretion			1	0											1.079	0.903	0.916	0.971	0.01	1.1	0.932	0.928	0.996	0.01																					1.083	0.899	0.855	0.98	0.01	1.196	1.071	0.983	1.071	0.01																1.3	0.949	1.06	0.976	0.01	1.088	0.816	0.903	0.871	0.01						1.067	0.838	0.84	0.884	0.01	1.077	0.949	0.802	0.936	0.01	1.1	0.868	0.885	0.906	0.01	0.99	0.957	0.705	0.903	0.01																							271.1	292.6	244.9	248.2	263.1		266.4	292.9	248.2	247.3	265.2																										274	296.9	246.4	234.3	268.5		248.1	296.7	265.8	243.7	265.7																				249.7	324.7	237.1	264.6	243.9		282.2	306.9	230.4	254.8	245.8								285.1	304.1	239	239.6	252.1		277	298.5	263	222.1	259.4		277.4	305.1	240.8	245.4	251.3		289.8	286.8
TRUE	High	Master Protein	F1LR38	ATP-binding cassette sub-family D member 3 (Fragment) OS=Rattus norvegicus GN=Abcd3 PE=3 SV=2	0	FALSE	14.682	5	2	12	2	625	71.5	8.98	43.91	2	transport		catalytic activity;nucleotide binding;transporter activity	Pf00005, Pf06472								0	0											1.058	0.956	1.06	0.926	0.853	1.099	0.936	0.987	0.902	1.042																					0.982	1.01	1.035	0.933	0.01	1.074	0.998	1.045	0.944	1.511																										1.017	0.889	0.997	0.896	2.893	1.005	0.906	1.063	0.919	2.414	1.005	0.968	1.009	0.839	1.685						1.03	0.907	1.017	0.822	2.494																							281.9	298.3	269.5	298.8	261	240.5	276.6	303.9	259	273.1	249.4	288.1																									332.7	326.6	336.1	344.4	310.2		251.1	269.6	250.5	262.3	237.1	379.4																															214.5	218.1	190.8	213.9	192.1	620.6	225.8	226.9	204.6	240	207.5	545.1	253.6	254.8	245.5	255.9	212.8	427.3							226.9	233.8
TRUE	High	Master Protein	P68101	Eukaryotic translation initiation factor 2 subunit 1 OS=Rattus norvegicus GN=Eif2s1 PE=1 SV=2	0	FALSE	14.658	9	4	24	4	315	36.1	5.08	66.6	4	cell communication;metabolic process;regulation of biological process;response to stimulus	cytoplasm;membrane;nucleus;ribosome	protein binding;RNA binding	Pf00575, Pf07541	54318	ENSRNOG00000009432.4	Eif2s1	6	Apoptosis; Hepatitis C; RNA transport; Measles; Herpes simplex infection; Non-alcoholic fatty liver disease (NAFLD); Protein processing in endoplasmic reticulum; Influenza A	Translation Factors	ABC-family proteins mediated transport; Translation initiation complex formation; Recycling of eIF2:GDP; PERK regulates gene expression; GTP hydrolysis and joining of the 60S ribosomal subunit; Formation of the ternary complex, and subsequently, the 43S complex; Ribosomal scanning and start codon recognition; L13a-mediated translational silencing of Ceruloplasmin expression	24	0	1.143	1.182	0.912	0.889	1.374	1.073	1.109	0.991	0.954	1.427	1.063	1.177	0.955	0.924	0.01	1.001	1.116	0.921	0.867	0.01	1.141	1.262	1.108	1.073	0.01	1.049	1.14	1.066	1.049	0.01	0.956	1.112	1.068	1.026	0.01	0.984	1.187	1.046	1.028	0.01	0.961	1.119	0.995	0.967	2.378	1.047	1.164	1.039	1.01	0.01											0.991	1.113	1.008	0.948	4.775											1.036	1.307	0.959	1.035	0.01						0.738	0.867	0.922	0.829	0.01	0.779	0.919	0.873	0.759	0.01						1.02	1.243	0.999	0.986	0.01						135.4	154.8	160	123.5	120.4	186	134.3	144.1	148.8	133.1	128.1	191.6	171.9	182.8	202.3	164.1	158.9		179.4	179.6	200.2	165.2	155.5		157.6	179.9	198.9	174.6	169		165.9	174.1	189.1	176.9	174		170.5	163	189.6	182	175		167.7	165.1	199.1	175.5	172.5		118.6	114	132.7	118	114.7	282.1	167.3	175.1	194.8	173.8	169														89.5	88.7	99.6	90.2	84.8	427.3													164.9	170.8	215.5	158.2	170.7								202	149.1	175.2	186.2	167.6		203.2	158.3	186.8	177.4	154.3
TRUE	High	Master Protein	D4ADD3	Protein Hecw2 OS=Rattus norvegicus GN=Hecw2 PE=4 SV=1	0	FALSE	14.651	3	5	17	5	1578	176.4	5.39	46.33	5	cell organization and biogenesis;metabolic process;regulation of biological process;response to stimulus	cytoplasm	catalytic activity;protein binding	Pf00168, Pf00397, Pf00632, Pf05466, Pf06390, Pf07263	316395	ENSRNOG00000013257.5	Hecw2	9				0	0	0.949	1.031	1.063	1.036	0.912						0.862	0.977	0.914	0.896	0.01	0.883	1.102	1.033	0.911	0.01	1.065	1.214	0.997	0.846	0.01																0.893	1.109	1.003	1.004	0.01	0.868	1.157	0.946	0.859	0.01											1.281	1.05	1.229	1.192	0.01	0.996	0.969	1.047	1.052	2.027	0.999	0.943	1.073	1.052	2.55	1.111	0.957	0.997	0.978	0.01						0.756	0.962	0.819	0.772	0.01																					200.3	190.1	206.4	212.9	207.6	182.7							258.1	222.5	252.1	236	231.3		243.4	215	268.2	251.6	221.8		234.3	249.4	284.5	233.6	198.3																				239.6	213.9	265.7	240.3	240.5		248.4	215.6	287.5	235.1	213.4														208.6	267.3	219	256.4	248.7		169.2	168.6	164	177.2	178	343	157.5	157.4	148.5	169.1	165.8	401.7	237.9	264.4	227.8	237.2	232.7								278.5	210.5	267.8	228	215.1
TRUE	High	Master Protein	B0BN86	Transmembrane protein 11, mitochondrial OS=Rattus norvegicus GN=Tmem11 PE=2 SV=1	0	FALSE	14.642	8	1	27	1	190	21.3	7.36	126.35	1	cell organization and biogenesis	membrane;mitochondrion		Pf14972	303196	ENSRNOG00000005377.6	Tmem11	10				0	0	0.995	1.014	0.936	1.23	1.244	0.943	0.953	0.96	1.193	2.028	0.998	1.064	0.998	1.183	1.953	0.909	0.942	0.946	1.19	1.02	1.112	1.097	1.013	1.054	0.01	1.138	1.099	1.107	1.23	1.711	0.908	0.999	0.948	1.08	0.01	0.762	0.982	1.097	1.199	0.01	0.946	1.141	1.036	1.201	0.01	0.963	1.024	0.951	1.01	0.01											0.975	1.081	1.018	1.185	0.01	1.004	1.159	1.012	1.08	0.01	0.982	1.132	1.025	1.209	0.01	1.024	1.105	0.917	1.13	3.707	0.959	0.985	0.901	1.123	0.01	0.953	0.951	0.901	1.13	0.01	1.014	1.047	0.998	1.316	0.01	0.9	1	0.929	1.252	0.01	0.811	0.847	0.676	0.769	0.01	1.042	0.968	0.841	1.252	0.01	102.8	102.3	104.3	96.2	126.5	127.9	93.3	88	88.8	89.6	111.3	189.1	91.7	91.5	97.6	91.5	108.5	179.1	109.9	99.8	103.5	103.9	130.7	112.1	125.1	139.1	137.2	126.8	131.9		90.6	103.1	99.5	100.3	111.5	155	133.8	121.4	133.6	126.8	144.5		130.9	99.8	128.6	143.7	157		124	117.3	141.5	128.4	148.9		133.4	128.5	136.6	126.8	134.7														125.5	122.3	135.7	127.8	148.7		125.6	126.1	145.6	127.1	135.7		123.4	121.1	139.7	126.6	149.2		74.3	76.1	82.1	68.2	84	275.4	132.9	127.4	130.9	119.7	149.2		133.8	127.5	127.1	120.5	151.1		122.8	124.5	128.6	122.6	161.5		129.9	116.9
TRUE	High	Master Protein	E9PTU4	Myosin-11 OS=Rattus norvegicus GN=Myh11 PE=4 SV=2	0	FALSE	14.631	3	6	24	2	1972	227.2	5.49	60.89	6	cell organization and biogenesis;metabolic process;transport		catalytic activity;motor activity;nucleotide binding;protein binding;structural molecule activity	Pf00063, Pf01576, Pf02736, Pf03842, Pf04111, Pf04156, Pf07888, Pf09726, Pf10079, Pf12128, Pf13514	24582	ENSRNOG00000057880.1	Myh11	10	Vascular smooth muscle contraction; Tight junction		RHO GTPases activate PAKs; Smooth Muscle Contraction	8	0																1.301	1.087	0.896	0.882	0.01																																																																																																													2555.3	3324.7	2777.2	2288.3	2254.4
TRUE	High	Master Protein	B2RYK3	RCG56371 OS=Rattus norvegicus GN=Spr PE=2 SV=1	0	FALSE	14.621	8	2	19	2	262	28.1	5.71	51.51	2	cell organization and biogenesis;metabolic process;regulation of biological process;response to stimulus	cytoplasm;cytosol;mitochondrion	catalytic activity;protein binding	Pf00106	29270	ENSRNOG00000015455.6	Spr	4	Metabolic pathways; Folate biosynthesis		eNOS activation and regulation; Tetrahydrobiopterin (BH4) synthesis, recycling, salvage and regulation	6	0											1.091	1.011	0.95	1.034	2.223	1.124	1.062	0.983	0.884	1.259	0.888	0.89	0.983	1.021	0.01	1.097	1.001	0.928	1.116	1.544						1.251	1.208	1.481	1.386	0.01																					1.06	1.088	1.112	1.104	4.084						1.049	1.113	1.114	1.164	0.01	0.957	0.96	0.969	1.111	0.01	1.031	1.048	1.09	1.3	2.18											0.967	1.055	1.065	1.194	2.951	0.868	0.919	0.93	0.975	0.01	0.952	0.908	0.956	1.071	0.01													150.5	164.2	152.2	142.9	155.6	334.5	174.3	195.8	185	171.4	154.1	219.5	230	204.3	204.6	226.1	234.9		164.5	180.5	164.6	152.6	183.7	254.1							173.9	217.5	210	257.5	241.1																										116.4	123.4	126.7	129.4	128.6	475.5							202.2	212.1	225	225.3	235.4		220.1	210.8	211.3	213.3	244.5		143.8	148.2	150.7	156.8	187	313.5													133.6	129.2
TRUE	High	Master Protein	P62813	Gamma-aminobutyric acid receptor subunit alpha-1 OS=Rattus norvegicus GN=Gabra1 PE=1 SV=1	0	FALSE	14.566	6	3	15	1	455	51.7	9.31	41.33	3	cell communication;regulation of biological process;response to stimulus;transport	membrane	protein binding;receptor activity;signal transducer activity;transporter activity	Pf02931, Pf02932	29705	ENSRNOG00000003512.7	Gabra1	10	Taste transduction; Nicotine addiction; Retrograde endocannabinoid signaling; GABAergic synapse; Neuroactive ligand-receptor interaction; Morphine addiction		GABA A receptor activation	11	2	0.925	1.07	1.1	0.951	0.83	0.744	1.144	1.177	0.859	0.01											1.009	0.988	1.036	0.978	2.231	0.709	1.053	0.969	0.737	0.01											0.803	1.108	0.973	0.764	0.01	0.995	1.013	1.035	0.988	3.293											0.858	1.068	1.007	0.881	2.026						0.825	1.048	0.96	0.77	1.712																																				280.8	259.8	300.5	308.9	267	233	335.2	249.2	383.5	394.4	287.8														227.8	229.9	225.1	236.1	222.8	508.3	369.3	261.9	389	357.7	272.2														355	284.9	393.5	345.4	271.3		198.2	197.3	200.8	205.2	195.8	652.7													241.3	206.9	257.6	243	212.5	488.8							261.3	215.5	273.8	250.8	201.2	447.5
TRUE	High	Master Protein	P07092	Glia-derived nexin OS=Rattus norvegicus GN=Serpine2 PE=1 SV=1	0	FALSE	14.553	4	1	4	1	397	44	9.69	12.55	1	cell differentiation;cell organization and biogenesis;coagulation;development;regulation of biological process;response to stimulus;transport	cytosol;extracellular;membrane	enzyme regulator activity;protein binding	Pf00079	29366		Serpine2	9				0	0																										1.06	0.924	0.978	0.976	2.154											1.054	0.985	0.988	0.868	0.01																																																																																																930.6	986.2	859.7	910.1	908.4	2005													1348.3	1421.3	1327.5	1332.5	1170.4
TRUE	High	Master Protein	Q66H80	Coatomer subunit delta OS=Rattus norvegicus GN=Arcn1 PE=2 SV=1	0	FALSE	14.553	11	4	14	4	511	57.2	6.21	33.47	4	response to stimulus;transport	cytoplasm;endoplasmic reticulum;Golgi;membrane	RNA binding	Pf00928	300674	ENSRNOG00000061108.1	Arcn1	8			COPI-dependent Golgi-to-ER retrograde traffic; COPI-mediated anterograde transport	11	0						0.953	0.985	0.996	0.795	1.002											0.754	1.234	0.881	0.716	0.01																					0.946	0.993	1.01	0.81	2.831											0.819	1.016	0.841	0.754	0.01	0.623	0.927	0.881	0.779	0.01						0.946	1.068	1.002	0.9	0.01	0.916	0.929	0.935	0.874	0.01	0.871	0.982	0.946	0.791	0.01																											287.9	274.4	283.7	286.8	228.8	288.5													359.9	271.4	444	317	257.8																										217.4	205.7	215.8	219.6	176.1	615.4													372.4	305	378.3	313.3	280.9		391.9	244.1	363.4	345.1	305.4								335.6	317.7	358.4	336.4	301.9		354.4	324.7	329.4	331.5	309.9		359.4	313.1	353	340	284.4
TRUE	High	Master Protein	M0R535	Protein RGD1565829 (Fragment) OS=Rattus norvegicus GN=RGD1565829 PE=4 SV=1	0	FALSE	14.544	12	2	6	2	278	31.1	5.39	23.83	2				Pf02157, Pf09451								0	0											0.986	1.238	1.128	1.162	0.01	1.039	1.213	1.065	1.05	0.01																					0.855	1.373	1.135	0.855	0.01	0.955	0.926	1.041	1.546	0.01																0.83	0.927	0.985	1.002	0.01																					0.755	1.038	0.867	0.857	0.01																												399	393.3	494.1	450	463.5		409.8	426	497.3	436.5	430.4																										421.7	360.4	579	478.4	360.5		402.3	384.4	372.6	418.9	621.8																				463.7	384.7	429.8	457	464.8																										487.1	367.9	505.4	422.3	417.3
TRUE	High	Master Protein	Q63564	Synaptic vesicle glycoprotein 2B OS=Rattus norvegicus GN=Sv2b PE=1 SV=1	0	FALSE	14.54	7	4	11	4	683	77.5	5.64	27.41	4	transport	membrane	transporter activity	Pf00083, Pf07690, Pf13599	117556		Sv2b	1	ECM-receptor interaction			1	0	0.716	1.056	0.981	0.803	0.01	0.729	1.018	0.956	0.802	0.01	0.813	1.108	1.039	0.909	0.01	0.836	1.179	1.154	1.054	0.01											0.678	1.427	1.009	0.974	0.01						0.96	0.779	0.89	0.994	0.01	0.677	1.027	0.946	0.749	0.01																										0.795	1.406	1.065	0.834	0.01	0.952	0.939	1.133	1.122	0.01																										322	230.4	339.9	315.8	258.5		325.6	237.2	331.5	311.3	261.1		301.3	244.9	333.7	313	273.8		280.8	234.7	331.1	324.1	296														288.3	195.5	411.4	290.7	280.8								317.3	304.7	247.1	282.3	315.3		333.4	225.7	342.4	315.4	249.8																																287.6	228.7	404.3	306.3	239.8		285.1	271.4	267.5	322.9	319.8
TRUE	High	Master Protein	Q6P7R0	Coronin OS=Rattus norvegicus GN=Coro1b PE=2 SV=1	0	FALSE	14.537	7	3	21	3	291	32.3	7.9	72.25	3	cell organization and biogenesis;cellular component movement;regulation of biological process;response to stimulus	cytoplasm;cytosol;membrane	protein binding	Pf00400, Pf08953	29474		Coro1b	1				0	0																					1.19	1.098	1.03	1.08	3.714	1.23	1.031	1.009	0.992	2.397	0.987	1.207	1.13	1.119	0.01	1.126	1.136	1.181	1.14	0.01	1.141	1.003	0.969	1.008	3.14	1.188	1.153	1.106	1.125	4.378											1.078	1.218	1.076	1.285	0.01	1.09	1.22	1	1.198	0.01	0.979	1.069	0.93	0.887	0.01	0.998	1.087	0.971	0.967	2.685	1.145	1.062	0.864	0.867	3.466	1.37	1.137	0.818	0.698	2.159	1.082	1.173	1.043	1.046	3.517	1.019	1.059	0.984	0.963	0.01	1.001	1.017	0.996	0.98	0.01	1.088	1.063	1.14	0.985	0.01																									90.5	107.8	99.4	93.3	97.8	336.2	107.7	132.5	111	108.7	106.8	258.2	151.6	149.6	182.9	171.3	169.7		147.8	166.4	167.9	174.5	168.5		99.9	114	100.2	96.7	100.7	313.6	82.9	98.5	95.6	91.7	93.3	363													145.8	157.3	177.7	156.9	187.4		149.8	163.2	182.8	149.8	179.4		169.6	166	181.2	157.8	150.5		107	106.8	116.4	103.9	103.5	287.4	98.2	112.4	104.2	84.8	85.1	340.2	114.9	157.4	130.6	93.9	80.2	248	93.1	100.8	109.2	97.1	97.4	327.5	164.2	167.3
TRUE	High	Master Protein	Q6AYK6	Calcyclin-binding protein OS=Rattus norvegicus GN=Cacybp PE=1 SV=1	0	FALSE	14.535	17	3	14	2	229	26.5	7.87	42.06	3	cell differentiation;regulation of biological process;response to stimulus	cytoplasm;cytosol;nucleus	protein binding	Pf04969, Pf05002, Pf09032	289144	ENSRNOG00000002572.5	Cacybp	13	Wnt signaling pathway			1	0	1.083	1.024	1.016	1.058	2.666																																																																																																										1682.1	1821.8	1723.1	1709.1	1780.2	4483.7
TRUE	High	Master Protein	P05696	Protein kinase C alpha type OS=Rattus norvegicus GN=Prkca PE=1 SV=3	0	FALSE	14.489	5	2	8	1	672	76.7	7.05	30.99	2	cell death;cell differentiation;cell organization and biogenesis;cellular component movement;cellular homeostasis;metabolic process;regulation of biological process;response to stimulus	cytoplasm;cytosol;endoplasmic reticulum;membrane;mitochondrion;nucleus	catalytic activity;metal ion binding;nucleotide binding;protein binding	Pf00069, Pf00130, Pf00168, Pf00433, Pf07714	24680		Prkca	10		Keap1-Nrf2; Wnt Signaling Pathway and Pluripotency; ErbB signaling pathway; Myometrial Relaxation and Contraction Pathways; Kit Receptor Signaling Pathway; IL-3 Signaling Pathway; Calcium Regulation in the Cardiac Cell; Wnt Signaling Pathway NetPath; Angiotensin signaling in thick ascending limbs; Insulin Signaling; Alpha6-Beta4 Integrin Signaling Pathway; EGFR1 Signaling Pathway; Wnt Signaling Pathway; G Protein Signaling Pathways		14	0																																																													0.91	0.664	0.864	1.027	0.01	1.141	0.964	0.997	1.162	0.01						0.852	0.858	0.958	1.045	0.01																																																																																																							985.6	896.9	654	851.7	1011.8		835.9	954	805.4	833.7	971.1								933.5	795.6	801.1	894.7	975.1
TRUE	High	Master Protein	B2RZC6	Ilf2 protein OS=Rattus norvegicus GN=Ilf2 PE=2 SV=1	0	FALSE	14.487	7	3	17	3	390	43	5.26	53.9	3	metabolic process;regulation of biological process;response to stimulus	cytoplasm;extracellular;membrane;nucleus	catalytic activity;DNA binding;nucleotide binding;RNA binding	Pf07528	310612	ENSRNOG00000014154.7	Ilf2	2			Neutrophil degranulation	3	0	1.209	1.225	0.999	1.021	1.659	1.256	1.199	1.035	1.018	0.971	1.178	1.361	0.947	1.137	0.01	1.222	1.492	1.051	1.166	0.01	1.276	1.223	0.981	1.063	1.68						0.979	0.903	0.957	1.052	0.01	0.946	0.988	1.051	0.98	0.01	1.093	1.213	1.036	1.093	0.01	1.106	1.18	1.074	1.141	1.386											1.086	1.113	0.969	0.912	2.978																1.181	1.272	1.053	1.073	1.726	0.996	1.05	0.944	0.901	2.204																1.027	1.109	1.061	1.074	42.671	142.8	172.6	174.9	142.6	145.7	236.8	156.7	196.9	187.9	162.2	159.6	152.1	180.5	212.7	245.7	171	205.3		171.2	209.3	255.4	180	199.5		140.6	179.3	171.9	137.9	149.5	236.1							207.6	203.2	187.4	198.8	218.4		204.5	193.5	202	215	200.4		186.8	204.2	226.7	193.5	204.1		147.4	163.1	173.9	158.3	168.3	204.3													126	136.9	140.3	122.1	114.9	375.2																			139	164.2	176.8	146.3	149.1	239.9	143.1	142.5	150.3	135.1	128.9	315.5
TRUE	High	Master Protein	G3V9J1	Uncharacterized protein OS=Rattus norvegicus GN=LOC297568 PE=4 SV=2	0	FALSE	14.485	4	3	21	2	1291	144.7	8.16	58.98	3		extracellular	enzyme regulator activity	Pf00207, Pf01835, Pf07677, Pf07678, Pf07703, Pf11974								0	0																																																																							0.961	0.828	0.92	1.047	0.01	0.978	0.85	0.989	0.977	6.696						0.831	0.708	0.924	1.498	0.01	0.907	0.781	0.96	1.21	0.01	0.926	0.841	0.94	0.943	0.01																																																																																															555	533.3	459.7	510.8	581.1		229.8	224.7	195.2	227.2	224.6	1538.5							532.2	442.1	376.9	491.6	797.2		543.3	493	424.5	521.5	657.7		567.8	525.7
TRUE	High	Master Protein	F1LWG2	Protein Prmt8 OS=Rattus norvegicus GN=Prmt8 PE=4 SV=2	0	FALSE	14.481	3	1	2	1	394	45.2	6.93	8.16	1	cell organization and biogenesis;metabolic process;regulation of biological process	cytosol;membrane;nucleus	catalytic activity;protein binding	Pf01135, Pf08241, Pf12847, Pf13847	688502	ENSRNOG00000053804.1	Prmt8	4				0	0																					0.951	0.992	1.122	1.126	2.416						1.209	0.757	1.253	0.886	0.01																																																																																																				867.5	825.4	860.5	973.7	977.3	2095.7							1292.9	1563.1	978.5	1620.1	1145.5
TRUE	High	Master Protein	D3ZHB7	Protein Ube3c OS=Rattus norvegicus GN=Ube3c PE=4 SV=2	0	FALSE	14.478	2	2	6	2	1085	124.3	6.64	21.01	2			catalytic activity	Pf00632								0	0											1.042	0.99	0.954	0.938	0.01	1.067	0.997	0.966	0.922	1.445																					1.07	0.933	0.917	1.043	4.845																																																			1.036	1.01	1.065	0.971	0.01																							670.3	698.7	663.5	639.1	628.4		515.9	550.5	514.1	498.3	475.9	745.4																									336.4	360	314.1	308.6	350.9	1630																																																													649.3	672.8
TRUE	High	Master Protein	D4A7R3	Nucleoporin 205kDa (Predicted) OS=Rattus norvegicus GN=Nup205 PE=4 SV=1	0	FALSE	14.462	2	4	11	4	2008	227.1	6.32	34.49	4	cell organization and biogenesis;transport	membrane	structural molecule activity;transporter activity	Pf11894	362335	ENSRNOG00000010852.6	Nup205	4	RNA transport		SUMOylation of RNA binding proteins; snRNP Assembly; Transport of Mature mRNA derived from an Intron-Containing Transcript; SUMOylation of DNA damage response and repair proteins; SUMOylation of chromatin organization proteins; Nuclear Pore Complex (NPC) Disassembly; SUMOylation of DNA replication proteins; Regulation of Glucokinase by Glucokinase Regulatory Protein; Regulation of HSF1-mediated heat shock response; Transcriptional regulation by small RNAs	33	0	1.1	0.976	0.86	0.862	0.01	1.055	1.073	0.939	0.927	0.912	1.14	1.03	0.947	0.917	0.732	1.104	1.01	0.953	0.941	2.113																					1.065	0.928	1.145	1.213	0.01																																									1.057	0.954	0.907	0.784	3.44	1.105	0.95	0.908	0.789	0.01	1.134	0.964	0.899	0.793	2.682											343.8	378.3	335.6	295.7	296.5		279.4	294.6	299.8	262.4	259	254.8	286.2	326.2	294.7	270.9	262.3	209.6	231.7	255.9	233.9	220.7	218.1	489.6																									308.3	328.4	286.2	353	374																																																		202.7	214.2	193.3	183.9	158.9	697.1	347.2	383.7	329.9	315.4	273.9		220.8	250.4
TRUE	High	Master Protein	Q8VHU4	Elongator complex protein 1 OS=Rattus norvegicus GN=Ikbkap PE=2 SV=1	0	FALSE	14.448	5	7	24	1	1331	149.1	6.39	59.89	7	metabolic process;regulation of biological process	cytoplasm;cytosol;nucleus	catalytic activity;enzyme regulator activity;nucleotide binding;protein binding	Pf04762	140934		Ikbkap; Elp1	5		IL-1 Signaling Pathway; TNF-alpha NF-kB Signaling Pathway		2	6	0.921	0.939	2.049	1.099	1.931						1.055	1.112	1.157	1.088	0.01	1.081	1.12	1.108	1.026	1.902						1.147	1.04	0.976	1.032	1.031	1.154	1.107	0.998	1.038	0.01	1.278	1.144	1.307	1.103	0.01	1.064	1.243	0.991	1.012	0.01	0.99	1.053	0.934	0.993	0.01																																				1.009	1.053	0.982	1.08	2.189	0.972	0.961	1.05	1.117	2.53	0.965	0.917	0.987	1.048	0.01	1.074	1.074	0.869	1.227	0.01	1.079	1.201	0.941	1.169	0.01	127.9	117.8	120	262.1	140.6	246.9							187.6	197.9	208.6	217	204.2		140.3	151.6	157.2	155.4	143.9	266.9							163.1	187.1	169.6	159.1	168.3	168.2	191.7	221.2	212.2	191.3	199		174.1	222.5	199.2	227.6	192.1		191.2	203.4	237.8	189.5	193.5		204.3	202.3	215.2	190.8	202.9																																												138.9	140	146.2	136.3	150	304	133.1	129.3	127.9	139.7	148.6	336.8	206.5	199.2
TRUE	High	Master Protein	D3ZBM7	E3 ubiquitin-protein ligase HACE1 OS=Rattus norvegicus GN=Hace1 PE=3 SV=1	0	FALSE	14.446	3	3	22	3	909	102.1	5.92	71.19	3	cell organization and biogenesis;metabolic process;regulation of biological process	cytoplasm;endoplasmic reticulum;Golgi;membrane;nucleus	catalytic activity;protein binding	Pf00023, Pf00632, Pf12796, Pf13606, Pf13637, Pf13857	361866	ENSRNOG00000000327.5	Hace1	20				0	0	1.029	1.018	1.104	1.092	0.01	1.016	0.994	1.011	0.977	0.679	1.041	0.982	1.004	0.91	1.486	1.031	0.984	1.008	0.938	1.591	0.965	1.008	1.027	0.905	0.01	0.953	0.989	1.016	0.948	1.87	1.088	0.945	1.102	0.972	0.01						1.046	1.096	0.998	1.024	0.01	1.006	1.07	1.106	0.989	0.01																					1.084	0.987	1.038	0.967	0.01						1.017	0.967	1.016	0.921	1.523	1.045	0.961	1.028	0.931	0.01						0.956	1.009	1.036	0.972	2.641	1.022	0.993	1.03	0.965	0.01						179.9	185	183.1	198.5	196.4		166.1	168.8	165.2	167.9	162.3	112.7	146.8	152.9	144.1	147.4	133.6	218.1	143.9	148.4	141.6	145.1	135	228.9	192.2	185.4	193.8	197.4	174		139.2	132.6	137.6	141.4	131.9	260.2	184.6	200.9	174.5	203.5	179.4								182.6	191.1	200.1	182.1	186.9		182.4	183.5	195.1	201.6	180.3																										185.8	201.3	183.3	192.9	179.6								146.3	148.8	141.5	148.7	134.7	222.8	189.9	198.4	182.5	195.3	176.8								123.8	118.4
TRUE	High	Master Protein	D4A3M8	Non-catalytic region of tyrosine kinase adaptor protein 2 (Predicted) OS=Rattus norvegicus GN=Nck2 PE=4 SV=1	0	FALSE	14.43	8	1	4	1	380	42.9	6.95	30.65	1	cell organization and biogenesis;cellular component movement;metabolic process;regulation of biological process;response to stimulus	cytoplasm;endoplasmic reticulum;membrane	catalytic activity;protein binding	Pf00017, Pf00018, Pf07653, Pf14604	316369	ENSRNOG00000017155.7	Nck2	9	ErbB signaling pathway; Axon guidance; T cell receptor signaling pathway	EGFR1 Signaling Pathway	VEGFA-VEGFR2 Pathway; Downstream signal transduction; Ephrin signaling; Nephrin family interactions	16	0																																																													0.836	1.132	1.131	1.364	0.01	0.852	1.023	0.903	1.056	0.01	0.735	0.955	0.98	1.195	6.941	0.868	1.119	1.081	1.263	0.01																																																																																																							604.1	505	683.9	683.3	823.7		682.7	581.9	698.5	616.3	720.6		279.5	205.3	266.8	274.1	334.1	1940.2	619	537.4	692.7	668.9	782
TRUE	High	Master Protein	P13086	Succinyl-CoA ligase [ADP/GDP-forming] subunit alpha, mitochondrial OS=Rattus norvegicus GN=Suclg1 PE=2 SV=2	0	FALSE	14.418	11	3	15	2	346	36.1	9.48	47.85	3	metabolic process	cytosol;membrane;mitochondrion	catalytic activity;nucleotide binding;protein binding;RNA binding	Pf00549, Pf02629, Pf13607	114597		Suclg1	4	Propanoate metabolism; Citrate cycle (TCA cycle); Carbon metabolism; Metabolic pathways	TCA Cycle		5	1	0.94	0.936	0.906	0.824	0.749	1.074	1.082	1.015	0.909	0.811	0.816	0.972	0.881	0.686	0.01	0.848	0.966	0.836	0.713	0.01	0.898	1.051	0.888	0.731	0.01	0.843	1.057	0.862	0.713	0.01											0.791	0.935	0.827	0.694	0.01	0.822	0.995	0.875	0.715	0.01											0.825	1.007	0.852	0.715	0.01	0.85	0.955	0.817	0.701	0.01	0.816	1.04	0.847	0.717	0.01	0.962	1.166	0.989	0.791	0.01											0.827	0.988	0.81	0.7	0.01						0.952	1.074	0.871	0.765	0.01	1.066	1.084	0.77	0.69	0.01	164.3	154.4	153.8	148.9	135.5	123	149.4	160.5	161.6	151.7	135.7	121.1	202.1	164.8	196.5	178	138.6		201.7	171	194.8	168.7	143.8		192.6	173.1	202.4	171.1	140.8		196.7	165.7	207.8	169.5	140.3														207.2	163.8	193.8	171.4	143.8		199.7	164.1	198.6	174.8	142.8														200.1	165	201.4	170.5	143		203.5	173.1	194.4	166.3	142.7		199.1	162.4	207	168.6	142.8		179.3	172.4	209	177.3	141.9														203.5	168.3	201	164.8	142.4
TRUE	High	Master Protein	D4A9A3	Protein Cenpv OS=Rattus norvegicus GN=Cenpv PE=4 SV=2	0	FALSE	14.414	11	2	9	2	251	27.4	9.85	27.49	2	metabolic process		catalytic activity	Pf04828								0	0						1.008	1.143	0.947	0.916	0.01	0.875	1.129	0.939	0.962	0.01	0.921	1.065	1.023	1.097	0.01	0.88	1.039	0.99	1.068	0.01	0.806	1.069	0.776	0.918	0.01																0.681	0.956	0.682	0.819	0.01																																									0.82	1.19	0.881	0.999	0.01						0.805	0.866	0.881	0.732	0.01												329.2	331.7	376.1	311.7	301.4		336.4	294.3	379.9	315.9	323.6		323.2	297.6	344.1	330.6	354.4		331.5	291.7	344.6	328.2	353.9		361.2	291	385.9	280.3	331.6																				398.7	271.5	381.2	272	326.6																																																		337.5	276.6	401.5	297.3	337.1
TRUE	High	Master Protein	Q4QQT3	CUGBP Elav-like family member 1 OS=Rattus norvegicus GN=Celf1 PE=2 SV=1	0	FALSE	14.411	6	3	30	1	487	52.2	8.46	98.12	3	cell organization and biogenesis;metabolic process;regulation of biological process	cytoplasm;membrane;nucleus	protein binding;RNA binding	Pf00076, Pf13893, Pf14259	362160	ENSRNOG00000010379.7	Celf1	3		Adipogenesis; mRNA processing		2	0	1.043	1.094	1.124	0.968	0.01	1.013	1.06	1.015	0.987	1.592	1.036	1.025	0.971	0.933	0.01	1.029	0.983	0.947	0.936	0.01											0.934	0.971	0.924	0.834	0.01	1.093	0.973	1.018	0.932	0.01	0.98	0.948	0.981	0.946	2.635	0.949	0.971	0.963	0.892	0.01																					0.929	0.971	0.955	0.905	2.23						0.926	0.927	0.961	0.899	2.242	0.947	0.936	0.937	0.92	0.01						0.955	1.121	1.024	0.952	0.01											210.4	219.4	230.1	236.5	203.6		165	167.1	174.8	167.5	162.8	262.7	221.6	229.5	227	215.2	206.7		224.7	231.3	220.8	212.7	210.4														235.9	220.2	229.1	218	196.8		219.3	239.7	213.3	223.3	204.4		146.9	143.9	139.3	144.1	139	387	230.4	218.6	223.6	221.9	205.4																										157.4	146.1	152.9	150.2	142.4	351							158.2	146.5	146.6	152	142.2	354.5	232	219.8	217.3	217.4	213.5								217.8	207.9
TRUE	High	Master Protein	P36506	Dual specificity mitogen-activated protein kinase kinase 2 OS=Rattus norvegicus GN=Map2k2 PE=2 SV=1	0	FALSE	14.392	11	4	39	2	400	44.3	7.09	165.9	4	cell proliferation;metabolic process;regulation of biological process;response to stimulus	cytoplasm;cytosol;endoplasmic reticulum;endosome;Golgi;membrane;mitochondrion;nucleus	catalytic activity;enzyme regulator activity;metal ion binding;nucleotide binding;protein binding;structural molecule activity	Pf00069, Pf07714	58960	ENSRNOG00000020005.6	Map2k2	7	VEGF signaling pathway; PI3K-Akt signaling pathway; Melanoma; Gap junction; Regulation of actin cytoskeleton; Chronic myeloid leukemia; Prion diseases; Renal cell carcinoma; Long-term depression; Breast cancer; GnRH signaling pathway; Influenza A; EGFR tyrosine kinase inhibitor resistance; Long-term potentiation; Hepatitis B; Estrogen signaling pathway; mTOR signaling pathway; Apoptosis; Natural killer cell mediated cytotoxicity; HIF-1 signaling pathway; MAPK signaling pathway; T cell receptor signaling pathway; Thyroid cancer; Thyroid hormone signaling pathway; Prostate cancer; Bladder cancer; Fc epsilon RI signaling pathway; Sphingolipid signaling pathway; Choline metabolism in cancer; MicroRNAs in cancer; Rap1 signaling pathway; Signaling pathways regulating pluripotency of stem cells; Vascular smooth muscle contraction; ErbB signaling pathway; Central carbon metabolism in cancer; Ras signaling pathway; Phospholipase D signaling pathway; Glioma; Acute myeloid leukemia; Proteoglycans in cancer; Endometrial cancer; Prolactin signaling pathway; Pathways in cancer; Insulin signaling pathway; Neurotrophin signaling pathway; Non-small cell lung cancer; Melanogenesis; Oxytocin signaling pathway; cAMP signaling pathway; Endocrine resistance; cGMP-PKG signaling pathway; B cell receptor signaling pathway; Toll-like receptor signaling pathway; FoxO signaling pathway	Hypothetical Network for Drug Addiction; EPO Receptor Signaling; Toll-like receptor signaling pathway; IL-6 Signaling Pathway; Focal Adhesion; Regulation of Actin Cytoskeleton; MAPK signaling pathway; Insulin Signaling; IL-5 Signaling Pathway; MAPK Cascade; EGFR1 Signaling Pathway; IL-2 Signaling Pathway; Integrin-mediated cell adhesion; IL-9 Signaling Pathway; Signaling of Hepatocyte Growth Factor Receptor	MAP2K and MAPK activation; RAF activation; MAPK1 (ERK2) activation; Signal transduction by L1; Interleukin-20 family signaling; Negative feedback regulation of MAPK pathway	87	0						0.94	0.897	1.01	0.993	0.01	0.582	0.514	0.604	0.57	0.01						1.128	0.966	0.962	0.949	0.01						0.763	0.628	0.751	0.779	0.01	0.936	0.806	0.941	1.032	0.01	0.911	0.759	0.997	0.936	0.01	0.708	0.623	0.697	0.676	0.01																0.819	0.718	0.835	0.779	4.198	0.923	0.853	0.925	0.862	2.658						0.822	0.687	0.799	0.793	0.01	0.913	0.896	0.949	0.899	0.928	1.155	1.128	0.987	1.096	0.01																						227.3	213.6	203.8	229.5	225.7		336.4	195.6	173.1	203.1	191.8								219.8	247.9	212.3	211.3	208.6								280.6	214.1	176.1	210.7	218.6		233.3	218.5	187.9	219.5	240.8		239	217.8	181.4	238.2	223.6		297	210.4	184.9	207.1	200.7																				131.8	107.9	94.6	110	102.7	553	152.3	140.6	130	140.9	131.4	404.8							268.2	220.6	184.2	214.2	212.7		197	179.8	176.6	186.9	177	182.8	205	236.7	231.3	202.3	224.7
TRUE	High	Master Protein	D3ZG78	Protein Zzef1 OS=Rattus norvegicus GN=Zzef1 PE=4 SV=1	0	FALSE	14.388	2	5	14	5	2924	327.9	5.96	46.19	5			metal ion binding	Pf00569, Pf03256								0	0	0.95	2.012	0.801	1.06	0.01	1.123	1.978	0.988	1.09	0.01	1.018	0.959	0.958	0.935	0.01											0.993	1.047	1.123	1.314	2.106																0.997	1.251	0.883	0.856	0.01																0.896	1.185	0.845	0.886	0.01	1.058	0.871	0.966	1.21	3.125											1.026	1.154	0.933	1.022	0.01																					283.3	269.3	570	227.1	300.3		267	299.8	528.2	263.9	291.1		338.9	344.8	324.8	324.7	316.7														217.6	216.1	227.9	244.3	285.9	458.2																			330.8	330	413.8	292.2	283.1																				343	307.1	406.4	289.7	303.8		200.5	212	174.7	193.6	242.6	626.6													321.3	329.6	370.8	299.9	328.3
TRUE	High	Master Protein	Q5PPJ6	Leucyl-tRNA synthetase OS=Rattus norvegicus GN=Lars PE=2 SV=1	0	FALSE	14.383	3	3	30	3	1178	134.2	7.28	100.46	3	cell communication;cell organization and biogenesis;metabolic process;regulation of biological process;response to stimulus;transport	cytoplasm;cytosol;endoplasmic reticulum;vacuole	catalytic activity;enzyme regulator activity;nucleotide binding;protein binding	Pf00133, Pf01406, Pf08264, Pf09334	291624	ENSRNOG00000018304.7	Lars	18	Aminoacyl-tRNA biosynthesis			1	0						1.052	1.166	1.038	1.157	3.187	1.077	1.198	1.108	1.236	0.01	1.08	1.194	1.117	1.224	0.01	0.974	1.144	1.109	1.296	1.32	0.988	1.194	1.069	1.222	2.381	1.121	1.274	1.109	1.217	0.01	1.042	1.095	0.975	1.19	0.01	1.075	1.214	1.21	1.318	0.01	1.093	1.133	1.123	1.104	5.39											1.054	1.156	1.209	1.271	6.106	1.105	1.183	1.242	1.312	0.01	1.067	1.133	1.138	1.166	0.01	1.018	1.096	1.049	1.158	0.01	1.089	1.046	0.996	1.017	0.01	1.037	1.15	0.947	0.919	0.01	1.128	1.09	1.116	1.129	1.99	1.067	1.145	1.255	1.218	0.01	0.996	1.079	1.209	1.239	0.01	1.085	1.172	1.016	1.116	0.01							80.8	85	94.2	83.8	93.4	257.5	123.6	133.1	148.1	137	152.9		123.7	133.7	147.7	138.3	151.4		101.5	98.9	116.2	112.6	131.6	134	88.5	87.4	105.6	94.6	108.1	210.6	121.4	136.1	154.7	134.6	147.9		131	136.5	143.5	127.8	155.9		119.4	128.4	145	144.5	157.4		64.1	70	72.6	71.9	70.7	345.4													58.9	62.1	68.1	71.2	74.9	359.6	118.9	131.5	140.6	147.7	156		126.2	134.7	143	143.6	147.2		130.6	132.9	143.1	137	151.2		135	146.9	141.1	134.5	137.2		137.5	142.6	158.1	130.3	126.3		93.2	105.1	101.6	104	105.2	185.5	122.2	130.4
TRUE	High	Master Protein	D4A5F4	Protein C530008M17Rik OS=Rattus norvegicus GN=RGD1311575 PE=4 SV=2	0	FALSE	14.33	4	3	10	3	1195	131.2	5.78	42.82	3				Pf15262								0	0						1.036	1.285	0.937	1.206	0.01	0.898	1.264	0.931	1.154	0.01	1.005	1.387	1.051	1.218	0.01																					1.023	1.314	0.933	0.994	0.01																					0.957	1.218	0.931	1.078	0.01	0.976	1.029	0.995	0.981	0.01																0.845	1.236	0.895	1.174	6.372																						345.1	357.4	443.5	323.5	416.2		359.4	322.8	454.2	334.5	414.7		333.1	334.7	461.9	350.2	405.8																										358.2	366.5	470.8	334.2	356																										363.7	348	443	338.8	392.2		378.6	369.5	389.7	376.7	371.3																				163.6	138.3	202.3	146.5	192.2	1042.7
TRUE	High	Master Protein	B5DEJ5	Eefsec protein OS=Rattus norvegicus GN=Eefsec PE=2 SV=1	0	FALSE	14.308	6	3	16	3	583	63.6	8.29	45.25	3	metabolic process;regulation of biological process	cytosol;mitochondrion	catalytic activity;nucleotide binding;RNA binding	Pf00009, Pf03144	500255	ENSRNOG00000012954.7	Eefsec	4		Selenium metabolism Selenoproteins		1	0	1.125	1.131	0.856	0.925	0.01	1.056	1.193	1.016	0.927	0.01											1.045	0.979	1.004	0.944	2.086	1.064	1.028	0.942	0.821	0.01											1.105	0.946	0.955	0.802	0.01	1.167	1.004	0.931	0.858	0.01																										0.975	1.229	0.99	0.902	0.01	0.989	1.49	1.131	1.092	0.01																										327.6	368.6	370.5	280.3	303		317.8	335.5	379.2	323	294.5														233.8	244.3	228.9	234.8	220.6	487.6	339.9	361.6	349.3	320.2	279.1														343.2	379.2	324.7	327.6	275.3		332.7	388.2	334	309.7	285.4																																323.8	315.8	397.8	320.6	292.1		289.3	286.3	431.2	327.2	316
TRUE	High	Master Protein	Q5RJR2	Twinfilin-1 OS=Rattus norvegicus GN=Twf1 PE=2 SV=1	0	FALSE	14.294	8	3	9	2	350	40.1	6.67	37.48	3	cell organization and biogenesis;metabolic process;regulation of biological process	cytoplasm;cytoskeleton;cytosol	catalytic activity;nucleotide binding;protein binding	Pf00241	315265	ENSRNOG00000022507.3	Twf1	7				0	1						1.1	1.037	0.939	0.989	1.609	0.914	0.996	0.906	0.951	0.01																0.982	1.113	1.214	1.133	0.01						0.835	1.034	0.871	0.867	0.01	0.848	1.048	0.972	0.942	0.01																										1.012	1.131	0.936	1.051	0.01																					0.84	0.894	0.95	1.075	0.01												282.5	310.8	293	265.3	279.5	454.6	395.6	361.4	394	358.5	376.3																				346.5	340.3	385.6	420.8	392.5								409.3	341.9	423.2	356.3	355		392	332.4	410.8	381.1	369.4																																367.5	372	415.8	344	386.4
TRUE	High	Master Protein	Q63041	Alpha-1-macroglobulin OS=Rattus norvegicus GN=A1m PE=1 SV=1	0	FALSE	14.292	3	4	9	4	1500	167	6.9	23.92	4	regulation of biological process	extracellular	enzyme regulator activity;protein binding	Pf00207, Pf01835, Pf07677, Pf07678, Pf07703, Pf10569, Pf11974, Pf13249	252922	ENSRNOG00000006709.6	Pzp	4				0	0																0.728	0.87	0.846	0.744	0.01																					1.11	0.94	1.123	1.129	0.01	1.002	0.959	0.935	1.134	10.915																																									1.008	1.052	1.284	1.241	0.01						1.005	1.057	1.086	1.089	0.01	0.732	0.79	0.977	0.917	0.01																			525.4	382.5	456.9	444.5	390.7																										415	460.7	389.9	466	468.4		138	138.2	132.3	129	156.5	1506																																																	393.9	397.2	414.4	505.6	488.9
TRUE	High	Master Protein	Q80W83	Protein LOC100909468 OS=Rattus norvegicus GN=LOC100909468 PE=2 SV=1	0	FALSE	14.276	7	3	9	2	497	57.3	6.84	27.79	3	regulation of biological process;response to stimulus	cytoplasm	enzyme regulator activity	Pf01603	100909468; 309179	ENSRNOG00000021025.6	LOC100909468; Ppp2r5b	1	AMPK signaling pathway; Sphingolipid signaling pathway; mRNA surveillance pathway; Oocyte meiosis; PI3K-Akt signaling pathway; Adrenergic signaling in cardiomyocytes; Dopaminergic synapse	IL-6 Signaling Pathway; Glycogen Metabolism	PI5P, PP2A and IER3 Regulate PI3K/AKT Signaling; Amplification of signal from unattached kinetochores via a MAD2 inhibitory signal; CTLA4 inhibitory signaling; RHO GTPases Activate Formins; Beta-catenin phosphorylation cascade; Resolution of Sister Chromatid Cohesion; RAF activation; Separation of Sister Chromatids; Negative regulation of MAPK pathway; Interleukin-20 family signaling	44	0																					1.298	1.029	1.005	0.997	1.557	1.218	1.015	1.059	1.078	2.164																																														0.943	1.067	1.03	1.028	0.01																0.953	1.136	1.083	1.091	2.691																																			479.3	621.9	493.1	481.8	477.9	746.1	438	533.5	444.5	463.8	472.3	948																																																							651.3	613.9	694.8	670.7	669.3																				414.9	395.3
TRUE	High	Master Protein	Q5XIJ7	Calcium binding protein 39-like OS=Rattus norvegicus GN=Cab39l PE=2 SV=1	0	FALSE	14.255	13	4	9	2	337	39.1	8.24	27.03	4				Pf08569	290291	ENSRNOG00000011603.7	Cab39l	15	AMPK signaling pathway; mTOR signaling pathway		Energy dependent regulation of mTOR by LKB1-AMPK	5	2	0.798	0.691	0.775	1.027	1.498	1.027	0.898	1.153	1.019	1.329						0.963	0.803	1.043	1.015	1.794																					1.004	0.974	0.989	1.062	1.141																1.031	0.844	1.085	1.112	0.01						1.07	0.885	1.038	1.061	3.175	1.054	0.857	1.071	1.058	0.01	1.025	0.83	1.105	1.026	2.786											0.962	0.898	1.188	1.064	0.01											253.3	202.3	175.1	196.3	260.1	379.5	228.3	234.3	204.9	263.3	232.5	303.4							221.6	213.5	178	231.1	224.9	397.6																									237.7	238.6	231.7	235.1	252.4	271.2																			289.2	298	244	313.9	321.6								178.2	190.6	157.8	185	189.2	565.8	291	306.7	249.4	311.7	307.9		188.7	193.5	156.5	208.6	193.6	525.8													286.9	276
TRUE	High	Master Protein	F1M9Y7	Protein Tcp11l1 OS=Rattus norvegicus GN=Tcp11l1 PE=4 SV=2	0	FALSE	14.219	6	2	18	2	509	56.1	6.2	78.52	2				Pf05794								0	0	1.05	0.97	0.997	0.956	0.01	1.07	0.945	1.085	0.945	0.01	1.017	1.017	1.131	0.994	0.01	1.195	1.023	0.999	1.054	0.01											1.22	1.268	1.235	1.219	0.01						1.119	1.162	1.18	1.163	0.01	1.166	1.069	1.098	1.066	0.01											1.144	1.066	1.139	1.129	0.01	1.022	0.899	0.949	1.15	0.01	1.196	1.05	1.137	1.05	0.01	1.189	1.188	1.028	1.034	9.687	0.989	0.984	1.083	1.077	0.01	0.973	0.976	1.041	1.047	0.01	0.975	0.992	0.955	1.011	0.01	0.959	1.001	0.939	0.966	0.01						0.932	2.677	0.889	0.877	0.01	165.9	174.2	161	165.4	158.6		163.5	175	154.5	177.4	154.6		159.9	162.6	162.6	180.9	158.9		156.5	187	160.1	156.4	165														138.8	169.4	176.1	171.5	169.2								146.7	164.1	170.4	173.2	170.6		152.8	178.1	163.4	167.8	162.9														150.6	172.2	160.6	171.5	170.1		164.4	168	147.7	156	189		151.8	181.6	159.4	172.6	159.5		54.5	64.9	64.8	56.1	56.4	528.3	160.7	159	158.1	174.1	173		163.8	159.3	159.9	170.5	171.5		167.2	163	165.9	159.7	169.1		169.6	162.6
TRUE	High	Master Protein	Q64303	Serine/threonine-protein kinase PAK 2 OS=Rattus norvegicus GN=Pak2 PE=1 SV=1	0	FALSE	14.216	6	2	4	1	524	57.9	5.77	19.28	2	cell organization and biogenesis;cellular component movement;metabolic process;regulation of biological process;response to stimulus	cytoplasm;cytosol;membrane;nucleus	catalytic activity;enzyme regulator activity;nucleotide binding;protein binding	Pf00069, Pf00786, Pf07714, Pf14531	100910732; 29432	ENSRNOG00000048597.2; ENSRNOG00000001747.5	LOC100910732; Pak2	11	Renal cell carcinoma; Axon guidance; Ras signaling pathway; T cell receptor signaling pathway; ErbB signaling pathway; Regulation of actin cytoskeleton; Focal adhesion; MAPK signaling pathway	Focal Adhesion; Regulation of Actin Cytoskeleton; MAPK signaling pathway; Integrin-mediated cell adhesion; FAS pathway and Stress induction of HSP regulation	VEGFR2 mediated vascular permeability; MAPK6/MAPK4 signaling; Generation of second messenger molecules; CD209 (DC-SIGN) signaling; RHO GTPases activate PAKs; Sema3A PAK dependent Axon repulsion; CD28 dependent Vav1 pathway; FCERI mediated MAPK activation	39	0																																																																																						0.885	0.976	0.935	1.024	0.01																																																																																																																											2738.2	2424.6	2672.8	2561.3	2803
TRUE	High	Master Protein	O35796	Complement component 1 Q subcomponent-binding protein, mitochondrial OS=Rattus norvegicus GN=C1qbp PE=1 SV=2	0	FALSE	14.209	5	1	19	1	279	31	4.87	77.14	1	cell death;cell organization and biogenesis;defense response;metabolic process;regulation of biological process;response to stimulus	cell surface;cytoplasm;cytosol;extracellular;membrane;mitochondrion;nucleus;organelle lumen	protein binding;RNA binding	Pf02330	29681	ENSRNOG00000006949.6	C1qbp	10	Herpes simplex infection		Intrinsic Pathway of Fibrin Clot Formation	4	0											1.088	0.877	0.915	1.113	1.113	1.012	0.966	0.934	1.008	0.936	1.191	0.896	0.916	1.171	0.01						1.009	0.906	0.835	1.1	0.01	0.974	0.682	0.723	0.872	0.01	1.151	0.882	0.968	1.138	0.01	1.149	0.844	0.937	1.126	0.01											1.15	0.868	0.958	1.121	0.01	1.175	0.902	0.95	1.124	0.01						1.165	0.84	0.936	1.14	0.01	0.99	0.85	0.91	1.184	0.01	0.956	0.853	0.884	1.222	0.01																																	180.2	196.1	158	164.8	200.5	200.5	187.8	190.2	181.4	175.4	189.3	175.9	212.6	253.1	190.4	194.8	249								226.8	228.8	205.5	189.4	249.5		258.7	252	176.5	187.2	225.6		214	246.4	188.7	207.2	243.7		217.5	250	183.7	203.8	245														215.8	248.2	187.3	206.8	242		213.5	250.9	192.7	202.8	240								216.5	252.2	181.9	202.6	246.8		222.9	220.7	189.5	202.8	264		223.8	213.9	190.8	198	273.5
TRUE	High	Master Protein	P38656	Lupus La protein homolog OS=Rattus norvegicus GN=Ssb PE=2 SV=1	0	FALSE	14.194	10	4	14	2	415	47.7	9.73	42.88	4	metabolic process;transport	cytoplasm;nucleus	protein binding;RNA binding	Pf00076, Pf05383, Pf08777, Pf14259	81783		Ssb	3				0	2						0.993	0.989	1.043	1.071	1.432											1.021	0.975	1.103	1.011	0.01																1.035	1.049	1.109	1.155	0.01	1.056	1.078	1.104	1.215	0.01											1.066	0.987	1.085	1.113	0.01						0.983	0.907	0.852	0.881	2.955	0.992	1.007	1.056	1.067	2.394	1.069	0.915	1.054	1.256	0.01	0.992	0.915	0.889	1.034	4.691																											224.7	223.1	222.3	234.3	240.5	321.8													287	293	279.9	316.7	290																				274.2	283.9	287.6	304.3	316.6		268.9	284.1	290	296.8	326.9														279.3	297.8	275.8	303.1	310.8								193.6	190.3	175.5	164.8	170.5	572	195.1	193.6	196.5	206.1	208.3	467.1	277.1	296.2	253.4	292	347.9		154	152.8	140.9	137	159.3	722.6
TRUE	High	Master Protein	P27653	C-1-tetrahydrofolate synthase, cytoplasmic OS=Rattus norvegicus GN=Mthfd1 PE=1 SV=3	0	FALSE	14.191	5	5	20	5	935	100.9	7.42	47.97	5	metabolic process;response to stimulus	cytoplasm;cytosol;membrane;mitochondrion	catalytic activity;nucleotide binding	Pf00763, Pf01268, Pf02882	64300		Mthfd1	6	Metabolic pathways; One carbon pool by folate	One Carbon Metabolism		3	0											0.974	0.939	0.966	0.952	0.699	0.955	0.907	0.935	0.918	2.174											0.997	1.079	1.019	0.947	0.01	1.022	1.027	1.046	0.926	0.01	0.932	0.878	0.91	0.84	0.01																0.955	0.988	0.948	0.803	4.007						1.004	1.007	1.02	0.875	0.01	1.152	1.037	1.008	0.855	0.01	1.039	1.094	1.023	0.887	3.926	1.055	1.024	0.928	0.82	2.947	0.977	1.048	0.969	0.905	0.01	1.002	1.127	1.014	0.997	0.01	0.968	1.061	1.027	0.963	0.01	1.071	1.053	0.991	1.137	0.01													170.5	166.1	160	164.7	162.3	119.1	136.9	130.7	124.2	127.9	125.7	297.5													187	186.5	201.8	190.4	177.2		187.8	191.9	192.9	196.4	173.8		206.8	192.8	181.5	188.2	173.6																				108.4	103.5	107	102.7	87.1	434.2							192.2	192.9	193.5	196	168.2		186.6	215	193.6	188	159.6		105.1	109.3	115	107.5	93.2	412.7	121.3	128	124.1	112.6	99.5	357.4	192.5	188.1	201.7	186.4	174.1		183.5	183.8
TRUE	High	Master Protein	G3V8L6	Potassium voltage-gated channel subfamily A member 6 OS=Rattus norvegicus GN=Kcna6 PE=4 SV=1	0	FALSE	14.188	5	2	12	1	530	58.7	5.03	61.58	2	cell organization and biogenesis;regulation of biological process;transport	membrane	protein binding;transporter activity	Pf00520, Pf02214, Pf07885	64358	ENSRNOG00000052486.1	Kcna6	4			Voltage gated Potassium channels	3	0	1.036	0.907	0.966	0.763	1.316																																				1.031	0.976	1.044	0.765	0.01																																																																		1102	1141.6	1000	1064.9	841.1	1450.3																																											1370.3	1413.2	1336.9	1431	1048.5
TRUE	High	Master Protein	M0R7F3	Protein Wasf3 OS=Rattus norvegicus GN=Wasf3 PE=4 SV=1	0	FALSE	14.137	7	2	10	2	501	54.8	6.61	45.77	2			protein binding	Pf02205								0	0	0.877	0.953	1.039	0.896	0.01	0.885	1.243	1.304	1.022	0.01						0.921	1.405	1.388	1.025	0.01																										0.724	1.064	0.743	0.994	0.01											1.107	1.118	1.068	1.055	0.01											0.752	0.921	0.881	0.867	0.01	0.827	0.917	1.058	0.88	0.01	1.194	1.019	1.17	0.791	0.01																					346.4	303.7	330	359.7	310.2		302.6	267.9	376	394.5	309.1								287.5	264.8	404	399.1	294.6																																364.6	263.8	388.1	271	362.5														308.5	341.5	345	329.6	325.5														373.2	280.7	343.8	328.8	323.4		352.4	291.6	323	373	310		318.9	380.6	325	373.2	252.3
TRUE	High	Master Protein	P07897	Aggrecan core protein OS=Rattus norvegicus GN=Acan PE=1 SV=2	0	FALSE	14.129	3	5	16	4	2124	221	4.26	54.02	5	cell differentiation;cell organization and biogenesis;metabolic process;regulation of biological process;response to stimulus	extracellular	metal ion binding;structural molecule activity	Pf00059, Pf00084, Pf00193, Pf07679, Pf07686	58968		Acan	1		Endochondral Ossification		1	0						0.887	1.005	1.021	0.833	0.01						0.845	0.978	0.929	0.827	0.01	0.701	0.659	0.7	0.536	2.612																1.04	0.848	0.836	0.915	0.01	0.829	0.641	0.828	0.765	0.01											0.899	0.996	1.004	0.911	0.01						1.077	0.995	0.934	0.963	0.01	1.034	0.946	0.874	0.867	0.01	0.897	0.991	0.892	0.856	0.01	0.93	1.079	0.996	0.849	0.01	1.084	1.039	0.953	1.007	0.01																						252.8	224.2	254.1	258.2	210.6								262.1	221.5	256.3	243.4	216.8		193.3	135.4	127.4	135.4	103.6	504.9																			258.6	269.1	219.3	216.2	236.8		295.4	244.8	189.3	244.5	226.1														249.4	224.3	248.5	250.5	227.2								241.5	260.1	240.3	225.5	232.6		254.2	262.8	240.4	222.2	220.3		258.8	232.1	256.6	231	221.6		247.2	229.9	266.8	246.2	209.9		236.1	255.9	245.2	225	237.8
TRUE	High	Master Protein	D3ZQ57	Plexin B2 OS=Rattus norvegicus GN=Plxnb2 PE=4 SV=1	0	FALSE	14.124	3	3	5	3	1841	205.8	5.99	20.54	3	cell proliferation;regulation of biological process;response to stimulus	cell surface;membrane	protein binding;receptor activity;signal transducer activity	Pf01403, Pf01437, Pf01833, Pf08337	315217	ENSRNOG00000007133.7	Plxnb2	7	Axon guidance			1	0											0.907	0.823	0.92	1.055	0.01	1.005	0.749	0.878	1.104	0.01											1.001	1.129	0.98	0.976	0.01											1.045	1.147	1.097	0.971	0.01																																									0.732	0.837	0.886	0.724	0.01																												561.1	508.7	462	516.3	591.8		557.5	560.5	417.5	489.3	615.3														519	519.8	585.7	508.7	506.8														501.9	524.5	575.8	550.5	487.3																																																		631.9	462.5	528.7	559.6	457.3
TRUE	High	Master Protein	D3ZW09	Protein Sorcs2 OS=Rattus norvegicus GN=Sorcs2 PE=4 SV=2	0	FALSE	14.112	2	2	4	2	987	110.9	6.6	15.33	2		membrane	protein binding	Pf00801		ENSRNOG00000007033.7		14				0	0																																														1.258	1.02	1.009	1.029	0.01											0.977	0.853	0.929	0.851	0.01						0.824	0.739	0.8	0.909	2.818	0.952	0.957	1.013	1.13	3.536																																																																																					620.7	780.7	633.3	626.6	638.7														715.9	699.7	610.4	664.8	609.1								465.4	383.5	343.9	372.5	423	1311.7	384.3	365.8	367.6	389.5	434.1	1358.8
TRUE	High	Master Protein	D3ZXA2	Ribosomal protein L15 OS=Rattus norvegicus GN=RGD1565131 PE=3 SV=2	0	FALSE	14.092	15	4	25	4	204	24	11.34	65.82	4	metabolic process	ribosome	structural molecule activity	Pf00827	498143		RGD1565131	12				0	0	0.891	1.28	1.137	0.985	0.01	0.937	1.242	1.05	1.002	0.01	0.964	1.276	1.204	1.294	0.01	0.981	1.011	1.119	1.13	0.01	0.991	1.571	1.153	1.031	0.01	0.827	1.267	1.096	0.943	0.01											1.095	1.571	1.092	1.113	0.01	0.973	1.208	1.073	1.031	0.01											1.09	1.1	1.301	1.377	0.01						0.983	1.095	1.161	1.162	0.01	0.988	1.16	1.157	1.131	0.972	0.833	1.15	0.943	0.984	0.01	0.944	1.065	1.101	1.255	0.01	0.874	1.259	0.998	0.995	0.01	1.045	1.064	1.303	1.285	0.01	1.059	1.148	1.187	1.347	0.01	1.062	1.165	1.342	1.364	0.01	146.7	130.7	187.8	166.8	144.5		148.5	139.1	184.4	155.8	148.7		135.3	130.5	172.7	162.9	175.1		148.1	145.3	149.7	165.8	167.4		135.1	134	212.3	155.8	139.3		151.3	125	191.7	165.8	142.7														132.3	144.8	207.8	144.4	147.2		146.9	142.9	177.5	157.7	151.5														132.3	144.2	145.5	172.2	182.2								143.7	141.4	157.4	166.9	167		121.2	119.7	140.5	140.2	137.1	117.7	158.2	131.7	181.8	149.1	155.6		144.7	136.7	154.2	159.3	181.6		151.5	132.4	190.7	151.2	150.7		136.3	142.5
TRUE	High	Master Protein	Q6P9U5	Ribosomal protein L9 OS=Rattus norvegicus GN=Rpl9 PE=2 SV=1	0	FALSE	14.058	15	2	20	1	192	21.9	9.99	57.26	2	metabolic process;response to stimulus	membrane;nucleus;ribosome	RNA binding;structural molecule activity	Pf00347	29257		Rpl9	14	Ribosome			1	0	1.034	1.012	1.057	0.96	0.891	1.131	1.036	1.057	0.981	1.191											1.061	0.979	1.042	1.107	0.01																																																																																						738.8	764.3	747.8	781.2	709.5	658.5	688	777.8	712.9	727.3	674.8	819.2													848	900.1	830.1	883.3	938.6
TRUE	High	Master Protein	Q4KLF8	Actin-related protein 2/3 complex subunit 5 OS=Rattus norvegicus GN=Arpc5 PE=1 SV=3	0	FALSE	14.052	8	1	30	1	151	16.3	5.67	115.61	1	cell organization and biogenesis;cellular component movement;regulation of biological process	cytoplasm;cytoskeleton;endosome	protein binding;structural molecule activity	Pf04699	360854	ENSRNOG00000028062.7	Arpc5	13	Bacterial invasion of epithelial cells; Fc gamma R-mediated phagocytosis; Endocytosis; Regulation of actin cytoskeleton; Salmonella infection	Regulation of Actin Cytoskeleton	Regulation of actin dynamics for phagocytic cup formation; Neutrophil degranulation; RHO GTPases Activate WASPs and WAVEs; Clathrin-mediated endocytosis; EPHB-mediated forward signaling	22	0	0.912	1.01	0.962	0.984	0.809	0.827	0.873	0.784	0.921	0.01	0.947	0.951	0.826	0.934	0.01	0.856	0.898	0.778	0.878	0.01	0.907	0.863	0.838	0.908	0.01	0.925	0.909	0.869	0.936	0.01	0.928	1.015	0.872	0.885	0.01	1.005	1.051	0.905	0.957	0.01	0.953	1.025	0.958	0.973	0.01	0.908	0.946	0.868	0.964	0.01											0.993	1.011	0.922	0.989	0.01	0.921	0.909	0.86	0.957	0.01	0.94	0.961	0.815	0.883	0.01	1.002	0.985	0.928	0.973	3.381	0.977	1.004	0.892	0.956	0.01	0.923	0.905	0.844	0.888	0.01	0.833	0.836	0.761	0.876	3.911	0.995	1.067	0.937	0.903	0.01	0.992	1.05	0.907	1.018	0.01	0.804	0.949	0.746	0.849	0.01	116.3	106.1	117.4	111.8	114.4	94	149.8	123.9	130.8	117.5	138		141.7	134.2	134.7	117	132.4		149.7	128.1	134.4	116.4	131.4		146.1	132.5	126.2	122.5	132.7		142.3	131.6	129.3	123.7	133.1		140.4	130.4	142.5	122.5	124.2		134.2	134.9	141.1	121.5	128.4		134.4	128.2	137.8	128.8	130.8		140.9	127.8	133.2	122.2	135.8														134.3	133.4	135.8	123.8	132.8		142	130.9	129.1	122.1	135.9		143.5	134.9	137.9	117	126.7		79.8	80	78.6	74.1	77.7	269.8	136.7	133.5	137.3	121.9	130.7		144.8	133.7	130.9	122.1	128.5		80.3	66.9	67.2	61.1	70.4	314.1	134.6	134
TRUE	High	Master Protein	B2RYA8	LOC689593 protein OS=Rattus norvegicus GN=LOC689593 PE=2 SV=1	0	FALSE	14.05	9	2	7	2	277	30.7	4.89	24.22	2	metabolic process;regulation of biological process	cytoplasm;cytosol;nucleus;proteasome	enzyme regulator activity;protein binding	Pf00226	689593	ENSRNOG00000019506.7	Dnajb2	9				0	0	1.032	0.946	1.186	1.092	0.01	0.81	1.039	0.986	0.825	0.01	1.082	0.915	0.912	1.125	0.01	1.147	0.904	0.964	1.051	0.01	0.931	0.79	0.838	0.909	0.01	1.119	0.694	0.954	0.886	0.01																																																													1.176	0.898	1.045	0.994	0.01																358.8	370.2	339.5	425.5	391.7		404.6	327.8	420.3	399.1	333.9		374.6	405.3	342.7	341.6	421.5		372.3	427	336.5	358.8	391.1		422	393.1	333.4	353.5	383.7		405.3	453.6	281.3	386.6	359																																																																										368.8	433.7	331.3	385.4	366.6
TRUE	High	Master Protein	D4A478	Protein Ntpcr OS=Rattus norvegicus GN=Ntpcr PE=3 SV=1	0	FALSE	14.047	18	2	10	2	192	20.8	9.83	43.03	2	metabolic process	membrane	catalytic activity;RNA binding	Pf00910, Pf03266, Pf03308	361443	ENSRNOG00000019922.7	Ntpcr	19	Purine metabolism; Thiamine metabolism; Metabolic pathways			3	0	0.858	1.05	0.932	0.803	0.01	0.945	0.827	0.926	1.155	2.362																																																			1.045	0.998	1.019	0.925	0.01	1.136	1.008	1.167	1.147	0.01	0.992	0.932	1.009	1.049	0.01	1.139	0.943	1.09	1.122	0.01																															473.9	406.5	497.5	441.5	380.7		304.9	288.1	252.2	282.3	352.2	720.2																																																													441.1	461	440.5	449.4	408.1		403	458.1	406.5	470.3	462.2		441.6	438.3	411.5	445.4	463.3		415.6	473.4	391.9	452.9	466.1
TRUE	High	Master Protein	Q6PDU7	ATP synthase subunit g, mitochondrial OS=Rattus norvegicus GN=Atp5l PE=1 SV=2	0	FALSE	13.993	16	2	68	2	103	11.4	9.58	212.83	2	metabolic process;transport	membrane;mitochondrion	catalytic activity;transporter activity	Pf04718	300677	ENSRNOG00000028884.4	Atp5l	8	Oxidative phosphorylation; Metabolic pathways	Oxidative phosphorylation; Electron Transport Chain	Formation of ATP by chemiosmotic coupling; Cristae formation	11	0	0.967	1.068	0.883	1.088	2.203	0.911	1.001	0.857	1.034	1.314	0.973	1.072	0.94	1.019	0.917	0.947	1.08	0.952	0.937	1.585	1	1.056	0.977	0.949	1.312	1.047	1.121	0.97	0.95	1.523	0.901	1.009	0.859	0.827	0.01	0.985	1.066	0.968	1.016	0.01	0.975	1.09	0.99	0.979	0.01	0.919	1.07	0.935	0.942	8.156											1.028	1.059	0.924	0.841	0.01	0.993	1.052	0.954	1.031	0.01	0.937	0.985	0.919	1.043	0.01	0.987	0.993	0.929	1.104	0.01	0.954	1.009	0.91	1.014	1.551	0.967	1.01	0.92	0.984	2.33	1.091	1.272	0.976	1.089	0.01	0.924	1.048	0.912	0.912	0.01	0.998	1.131	0.988	1.063	0.01	0.885	1.026	0.876	0.905	0.01	91.5	88.6	97.8	80.9	99.6	201.7	107.9	98.3	108	92.4	111.6	141.8	111.5	108.5	119.5	104.8	113.6	102.2	101.5	96.1	109.7	96.7	95.2	160.9	104.9	104.8	110.7	102.5	99.5	137.6	99.8	104.5	111.9	96.8	94.9	152.1	143.6	129.4	144.9	123.4	118.7		131.1	129.2	139.7	126.8	133.2		131.1	127.8	142.9	129.7	128.4		50.7	46.6	54.2	47.4	47.7	413.4													136	139.8	144.1	125.7	114.4		131.2	130.3	138	125.2	135.3		135.1	126.6	133.1	124.2	141		131.7	130	130.7	122.3	145.4		102.5	97.8	103.4	93.3	103.9	159.1	91.5	88.5	92.4	84.2	90	213.3	121.6	132.7	154.6	118.7	132.4		137.6	127.2
TRUE	High	Master Protein	F1M110	Glycylpeptide N-tetradecanoyltransferase (Fragment) OS=Rattus norvegicus GN=Nmt2 PE=3 SV=2	0	FALSE	13.988	4	2	28	1	492	56.5	9.2	99.38	2			catalytic activity	Pf01233, Pf02799								0	0						1.075	0.968	1.017	1.011	1.122	0.879	0.876	0.932	0.894	1.284	0.899	0.859	0.907	0.893	0.791						1.035	0.92	0.959	1.001	1.444																0.92	0.879	1.09	1.124	2.957																															0.915	0.848	0.965	0.886	1.683	0.898	0.859	0.956	0.863	1.589	0.905	0.908	0.974	0.926	2.023	0.915	0.94	1.062	0.984	3.174																	236.8	254.5	229.2	240.8	239.5	265.8	250.1	219.9	219	233.2	223.6	321	274.2	246.5	235.6	248.7	244.7	217							230.7	238.7	212.2	221.2	230.9	333.1																			184	169.4	161.7	200.6	206.9	544.1																																					232.9	213.1	197.4	224.8	206.4	392	237.9	213.6	204.4	227.5	205.3	378	217.8	197.1	197.7	212	201.6	440.6	181.6	166.1
TRUE	High	Master Protein	Q9WVI4	Guanylate cyclase soluble subunit alpha-2 OS=Rattus norvegicus GN=Gucy1a2 PE=1 SV=2	0	FALSE	13.988	5	3	7	3	730	81.7	7.69	20.37	3	metabolic process;regulation of biological process;response to stimulus	cytoplasm;cytosol;membrane	catalytic activity;nucleotide binding;protein binding	Pf00211, Pf07700, Pf07701	66012	ENSRNOG00000029876.5	Gucy1a2	8	Circadian entrainment; Gap junction; cGMP-PKG signaling pathway; Platelet activation; Oxytocin signaling pathway; Vascular smooth muscle contraction; Long-term depression; Renin secretion; Purine metabolism; Salivary secretion			10	0											0.992	0.964	0.911	0.963	0.01	0.951	1.129	0.929	0.93	0.01																																																			1.055	1.043	0.98	1.016	0.01																0.916	0.901	0.925	0.976	3.774																												683.3	677.5	658.8	622.2	658.1		668.3	635.3	754.3	620.9	621.2																																																														647.6	683.5	675.8	634.9	658.2																				388.6	355.8	350.2	359.4	379.4	1466.6
TRUE	High	Master Protein	G3V6H2	Pre-mRNA processing factor 8, isoform CRA_a OS=Rattus norvegicus GN=Prpf8 PE=4 SV=1	0	FALSE	13.983	3	6	17	6	2335	273.4	8.84	55.19	6	cell organization and biogenesis;metabolic process;response to stimulus	membrane;nucleus;spliceosomal complex	catalytic activity;protein binding;RNA binding	Pf01398, Pf08082, Pf08083, Pf08084, Pf10596, Pf10597, Pf10598, Pf12134	287530	ENSRNOG00000003495.7	Prpf8	10	Spliceosome	mRNA processing	mRNA Splicing - Major Pathway; mRNA Splicing - Minor Pathway	7	0											1.077	1.083	1.026	1.097	1.661	1.236	1.062	0.911	1.034	1.432											0.928	1.22	0.867	0.797	0.01						0.874	0.992	0.747	0.626	0.01	0.836	1.013	0.731	0.535	0.01																					1.091	1.212	0.986	0.883	0.01	1.031	1.296	0.951	0.88	0.01	1.128	1.181	1.031	1.453	0.01	1.111	1.162	0.969	1.216	0.01						0.952	1.03	0.929	1.218	0.01																							190.1	204.6	205.9	195	208.5	315.8	197.7	244.4	210	180.2	204.5	283.1													274.3	254.5	334.7	237.7	218.8								311.3	272.1	309	232.7	194.9		320.8	268.1	324.9	234.5	171.7																										255.2	278.4	309.4	251.7	225.3		255.9	263.8	331.6	243.4	225.3		227.8	257	269.2	234.8	331.1		241.9	268.8	281	234.3	294.1								257.4	245.1
TRUE	High	Master Protein	P15385	Potassium voltage-gated channel subfamily A member 4 OS=Rattus norvegicus GN=Kcna4 PE=1 SV=1	0	FALSE	13.98	4	2	13	1	655	73.3	5.08	63.48	2	cell organization and biogenesis;regulation of biological process;transport	cell surface;endoplasmic reticulum;membrane	metal ion binding;protein binding;transporter activity	Pf00520, Pf02214, Pf07885, Pf07941	25469		Kcna4	3				0	0																																																																							1	0.909	1.021	1.086	0.01																0.957	0.899	1.055	0.983	2.619	1.052	1.012	1.107	1.022	3.785																																																																																															877.2	877.6	797.5	895.2	952.5																				585.6	560.3	526.4	617.8	576	1533.9	490.1	515.8
TRUE	High	Master Protein	P63047	Sulfotransferase 4A1 OS=Rattus norvegicus GN=Sult4a1 PE=2 SV=1	0	FALSE	13.954	13	3	29	3	284	33	5.53	101.08	3	metabolic process	cytoplasm	catalytic activity;protein binding	Pf00685	58953	ENSRNOG00000046975.2	Sult4a1	7		Metapathway biotransformation	Cytosolic sulfonation of small molecules	5	0	1.062	1.119	0.893	1.076	0.01	1.118	1.108	0.903	1.019	1.033	1.023	1.088	1.101	1.18	0.01	0.972	0.986	0.967	1.046	0.01	0.977	0.933	0.973	1.096	0.01	0.855	0.826	0.93	1.166	0.01	0.927	0.87	1.017	1.138	0.01	0.957	0.896	0.96	1.119	0.01	0.995	1.179	1.155	1.13	5.146																										0.904	0.921	0.972	1.155	0.01						0.805	0.833	0.914	1.08	0.01	0.909	0.981	0.957	1.094	2.848	0.931	1.009	1.054	1.071	0.01	0.947	1.209	1.168	1.106	0.01											183.1	194.4	204.9	163.5	197		152.5	170.5	169	137.7	155.4	157.6	174.8	178.9	190.2	192.6	206.3		189.6	184.4	187	183.4	198.4		189.4	185	176.6	184.3	207.6		197.4	168.7	163.1	183.6	230.1		190.4	176.5	165.7	193.7	216.6		191.2	183	171.3	183.5	214		88.9	88.5	104.8	102.7	100.5	457.5																															190.4	172.1	175.4	185	219.8								203.6	163.8	169.5	186	219.9		121	110	118.8	115.9	132.4	344.7	186.2	173.3	187.7	196.3	199.3		173.7	164.4
TRUE	High	Master Protein	Q04940	Neurogranin OS=Rattus norvegicus GN=Nrgn PE=1 SV=1	0	FALSE	13.946	38	3	36	3	78	7.5	7.05	81.98	3	regulation of biological process;response to stimulus	cytoplasm;membrane;nucleus	protein binding	Pf00612	64356	ENSRNOG00000010688.3	Nrgn	8				0	0	0.811	0.994	0.89	0.837	0.559	0.775	1.019	1.024	0.841	0.592	0.935	0.928	1.016	1	0.01	0.914	0.879	0.861	0.871	0.01	0.981	1.039	0.91	0.889	2.126	0.996	1.042	1.06	0.946	0.01	0.988	0.938	0.879	0.943	0.01											0.807	1.096	0.9	0.883	0.01											0.945	0.938	0.935	0.909	3.139	0.928	1.053	0.951	0.918	0.01	0.883	0.969	0.89	0.91	0.01	0.952	0.951	0.917	0.977	1.665	0.882	0.922	0.957	0.932	0.01	0.946	0.933	0.913	0.971	1.288	0.879	0.978	0.917	0.889	0.01																172.9	140.1	171.8	153.9	144.7	96.6	167.6	129.8	170.8	171.6	140.9	99.2	180.4	168.7	167.3	183.2	180.4		194.5	177.8	170.9	167.4	169.4		126.7	124.3	131.6	115.3	112.7	269.4	174.5	173.8	181.7	185	165.1		185.3	183.1	173.8	162.9	174.8														187.8	151.5	205.8	169	165.8														111.9	105.8	104.9	104.6	101.7	351.2	181.5	168.4	191.1	172.5	166.6		189.2	167	183.2	168.3	172.2		136.2	129.7	129.5	124.8	133.1	226.7	187.6	165.4	172.9	179.4	174.8		145.4	137.6	135.6	132.7	141.2	187.4	188.7	165.9	184.6	173.1	167.8
TRUE	High	Master Protein	Q62976	Calcium-activated potassium channel subunit alpha-1 OS=Rattus norvegicus GN=Kcnma1 PE=1 SV=3	0	FALSE	13.917	3	2	15	2	1209	134.3	7.09	63.36	2	cell communication;cell differentiation;cell organization and biogenesis;cellular homeostasis;regulation of biological process;response to stimulus;transport	cytoplasm;endoplasmic reticulum;membrane;mitochondrion	metal ion binding;protein binding;transporter activity	Pf00520, Pf02254, Pf03493, Pf07885	83731		Kcnma1	15	Insulin secretion; Pancreatic secretion; cGMP-PKG signaling pathway; Renin secretion; Vascular smooth muscle contraction; Salivary secretion		Ca2+ activated K+ channels	9	0	1.127	1.035	0.901	0.924	1.295						1.225	1.027	0.995	0.957	2.792	1.04	0.996	0.936	0.938	2.184	1.066	1.054	1.017	1.014	2.522	1.199	1.06	0.999	0.982	0.01						1.06	0.925	1	0.936	0.01	0.983	1.008	1.073	1.038	3.269	1.042	1.007	0.974	0.985	3.25											0.994	1.027	1.028	1.032	0.01	1.018	1.082	1.052	1.138	3.004																															1.087	1.202	1.001	1.276	0.01						191	215.4	197.7	172.1	176.5	247.4							150	183.8	154.2	149.3	143.7	419	169.2	176	168.4	158.4	158.7	369.4	156.4	166.7	164.8	159	158.6	394.4	229	274.7	242.8	228.7	224.9								243.9	258.4	225.6	243.9	228.2		143.4	140.9	144.6	153.8	148.8	468.7	145.3	151.4	146.4	141.6	143.1	472.3													236.2	234.9	242.5	242.8	243.7		144.7	147.3	156.6	152.1	164.6	434.7
TRUE	High	Master Protein	P18596	Sarcoplasmic/endoplasmic reticulum calcium ATPase 3 OS=Rattus norvegicus GN=Atp2a3 PE=1 SV=2	0	FALSE	13.879	4	5	23	1	1061	116.2	5.74	53.65	5	transport	endoplasmic reticulum;membrane	catalytic activity;metal ion binding;nucleotide binding;transporter activity	Pf00122, Pf00689, Pf00690, Pf00702, Pf08282, Pf12710, Pf13246	25391		Atp2a3	10	Pancreatic secretion; Calcium signaling pathway; Alzheimer's disease; cGMP-PKG signaling pathway	Myometrial Relaxation and Contraction Pathways; Calcium Regulation in the Cardiac Cell		6	0
TRUE	High	Master Protein	Q63635	Syntaxin-6 OS=Rattus norvegicus GN=Stx6 PE=1 SV=1	0	FALSE	13.871	9	2	8	2	255	29	4.88	30.15	2	cell organization and biogenesis;regulation of biological process;transport	cytosol;endosome;Golgi;membrane	protein binding	Pf05739, Pf09177	60562	ENSRNOG00000003402.7	Stx6	13	SNARE interactions in vesicular transport		Retrograde transport at the Trans-Golgi-Network; Intra-Golgi traffic	6	0																																				0.746	0.763	0.801	0.948	0.01	0.901	0.893	0.819	0.908	0.01	0.887	0.837	0.803	0.84	0.01											0.755	0.75	0.724	0.832	0.01						0.871	0.908	0.851	0.856	3.178	0.803	0.755	0.762	0.834	3.359						0.838	0.818	0.769	0.911	3.662											1.003	0.983	0.931	1.094	0.01																																																387.5	289.1	295.8	310.4	367.3		364.9	328.9	326	298.9	331.3		377.8	335.1	316.2	303.4	317.5														406.3	306.9	304.7	294.1	338.1								215.3	187.5	195.5	183.2	184.4	684.1	219.6	176.4	165.7	167.4	183.2	737.7							206.3	172.9	168.8	158.6	188	755.4
TRUE	High	Master Protein	Q62920	PDZ and LIM domain protein 5 OS=Rattus norvegicus GN=Pdlim5 PE=1 SV=2	0	FALSE	13.849	2	1	8	1	591	63.2	8.38	22.29	1	cell growth;regulation of biological process	cytoplasm;cytoskeleton;cytosol;membrane	metal ion binding;protein binding;structural molecule activity	Pf00412, Pf00595	64353	ENSRNOG00000016419.6	Pdlim5	2				0	0																																														1.027	0.972	0.918	1.002	0.01											0.963	0.947	0.981	1.101	0.01						0.905	1.112	0.889	0.993	0.01	0.994	0.962	0.945	1.047	0.01	0.896	0.988	1.026	0.969	0.01																																																																																536.7	551	521.7	492.6	537.9														528.9	509.2	501.1	518.6	582.2								538.8	487.5	599.2	479.2	535.2		533.5	530.4	513.5	504	558.6		541.1	485	534.6	555	524.4
TRUE	High	Master Protein	D3ZPI4	GTPase activating RANGAP domain-like 4 (Predicted), isoform CRA_a OS=Rattus norvegicus GN=Rap1gap2 PE=4 SV=1	0	FALSE	13.827	5	1	5	1	410	45.1	7.4	30.9	1	cell organization and biogenesis;regulation of biological process	cytoplasm;cytosol;membrane	enzyme regulator activity	Pf02145	303298	ENSRNOG00000002652.7	Rap1gap2	10			Rap1 signalling	3	0																																									0.943	1.048	0.974	1.043	0.01	0.89	0.98	0.979	1.035	0.01											0.889	1.015	1.022	1.074	0.01	0.911	0.948	0.962	1.018	7.69	0.923	0.974	1.098	1.138	4.979																																																																																				527.1	497.3	552.3	513.4	550		540.6	480.9	529.5	529.4	559.6														528	469.4	536	539.4	567.3		210.7	192	199.8	202.7	214.5	1620.3	261.1	241	254.3	286.6	297	1300
TRUE	High	Master Protein	D4A383	Protein tweety homolog OS=Rattus norvegicus GN=Ttyh3 PE=3 SV=1	0	FALSE	13.822	8	3	4	3	524	57.5	5.76	9.78	3	transport	membrane	transporter activity	Pf04906	304315	ENSRNOG00000055583.1	Ttyh3	12			Stimuli-sensing channels	3	0																																																													0.817	1.271	1.071	0.742	0.01																					0.805	0.928	1.002	0.702	0.01																																																																																													1347	1100	1711.5	1442	999.4																										1487.5	1197.8	1380.2	1490.7	1043.7
TRUE	High	Master Protein	O70441	Synapsin-3 OS=Rattus norvegicus GN=Syn3 PE=1 SV=1	0	FALSE	13.81	6	3	20	2	579	63.3	9.44	46.59	3	transport	membrane	catalytic activity;nucleotide binding;protein binding	Pf02078, Pf02750, Pf08443, Pf10581	29130		Syn3	7				0	0																0.911	1.209	1.079	0.997	0.01																																									0.763	1.106	1.086	0.799	0.01						1.427	1.432	1.269	0.965	0.01						0.915	1.016	0.86	0.819	0.01																																												635.2	578.4	767.9	685.3	633.2																																																		694	529.7	767.8	753.8	554.7								541.5	772.8	775.7	687.3	522.5								715.8	654.9	727.4	615.8	586.1
TRUE	High	Master Protein	P14882	Propionyl-CoA carboxylase alpha chain, mitochondrial OS=Rattus norvegicus GN=Pcca PE=1 SV=3	0	FALSE	13.727	8	5	22	5	737	81.6	7.69	66.75	5	metabolic process	extracellular;mitochondrion;organelle lumen	catalytic activity;metal ion binding;nucleotide binding;protein binding	Pf00289, Pf00364, Pf01071, Pf02222, Pf02258, Pf02785, Pf02786, Pf07478, Pf13437, Pf13533, Pf13535, Pf13549, Pf15632	687008		Pcca	15	Carbon metabolism; Metabolic pathways; Valine, leucine and isoleucine degradation; Glyoxylate and dicarboxylate metabolism; Propanoate metabolism			5	0	1.111	1.086	1.054	1.057	0.856	1.096	1.101	1.01	1.05	0.798						1.032	0.949	0.978	1.031	2.03											1.036	0.953	0.975	1.118	0.01	0.914	1.162	1.057	1.044	0.01	1.044	1.065	0.989	1.144	3.371	0.99	0.957	0.973	1.041	3.293											1.125	1.305	1.116	0.956	0.01																0.996	1.211	0.96	0.907	5.193	0.887	1.113	0.975	0.905	0.01	0.983	1.205	1.128	1.025	6.741	1.119	1.22	1.08	1.072	0.01	0.936	0.969	0.941	1.019	0.01						164.7	183	178.9	173.7	174.1	141	167.7	183.8	184.7	169.4	176	133.8							144.6	149.3	137.2	141.5	149.2	293.7													199.8	207	190.4	194.8	223.4		196.1	179.3	227.9	207.3	204.7		117.9	123	125.6	116.6	134.9	397.4	123	121.8	117.7	119.7	128	405.1													184.6	207.7	240.8	206	176.4																				98.9	98.5	119.7	94.9	89.7	513.6	208.1	184.5	231.7	202.9	188.3		84	82.6	101.3	94.8	86.1	566.5	184.9	206.9
TRUE	High	Master Protein	Q6AXT5	Ras-related protein Rab-21 OS=Rattus norvegicus GN=Rab21 PE=2 SV=1	0	FALSE	13.722	11	2	21	2	223	24.1	7.94	69.84	2	cellular component movement;regulation of biological process;response to stimulus;transport	endoplasmic reticulum;endosome;Golgi;membrane	catalytic activity;nucleotide binding	Pf00025, Pf00071, Pf08477	299799	ENSRNOG00000003923.4	Rab21	7			RAB GEFs exchange GTP for GDP on RABs	4	0	0.907	1.035	0.965	1.105	0.84	1.006	1.229	0.932	1.41	0.01	1.238	1.193	1.117	1.215	0.01	0.983	1.126	0.997	1.117	1.46	1.323	1.146	0.948	0.934	0.01						1.29	1.136	1.01	1.061	0.01	1.368	1.382	1.126	1.307	0.01	1.152	1.079	0.984	1.105	1.987																1.541	1.213	0.947	0.97	0.01	1.549	1.22	1.026	1.051	0.01	1.458	1.175	1.061	1.215	0.01											1.266	1.166	1.077	1.151	0.01						1.226	1.072	0.922	1.157	0.01	1.175	1.202	1.033	1.085	0.01	1.296	1.187	0.996	0.906	0.01	150.4	136.4	155.6	145.1	166.2	126.4	157.8	158.8	193.9	147.1	222.5		152.7	189	182.2	170.6	185.5		131.7	129.5	148.2	131.2	147.1	192.3	164.5	217.5	188.5	156	153.6								160.1	206.5	181.9	161.7	169.8		142.3	194.7	196.7	160.3	186		120.4	138.7	129.9	118.5	133.1	239.3																			155.2	239.1	188.2	147	150.5		150.5	233.1	183.7	154.4	158.2		148.9	217.1	175	158	180.9														155.5	196.8	181.3	167.4	179								163.6	200.6
TRUE	High	Master Protein	Q9JJP9	Ubiquilin-1 OS=Rattus norvegicus GN=Ubqln1 PE=1 SV=1	0	FALSE	13.721	4	2	14	1	582	62	4.94	45.23	2	cell communication;cell organization and biogenesis;metabolic process;regulation of biological process;response to stimulus	cytoplasm;cytosol;endoplasmic reticulum;membrane;nucleus;proteasome;vacuole	protein binding	Pf00240, Pf00627, Pf09770, Pf11976	114590		Ubqln1	17	Protein processing in endoplasmic reticulum			1	0
TRUE	High	Master Protein	Q8K3P6	Calcium-binding mitochondrial carrier protein SCaMC-2 OS=Rattus norvegicus GN=Slc25a25 PE=1 SV=1	0	FALSE	13.704	6	3	15	3	469	52.7	8.41	40.9	3	metabolic process;response to stimulus;transport	membrane;mitochondrion	metal ion binding;transporter activity	Pf00153, Pf13405, Pf13499, Pf13833	246771	ENSRNOG00000014338.6	Slc25a25	3				0	0											1.01	1.022	1.042	0.997	0.01	0.943	0.869	0.9	0.907	0.01	0.698	1.093	0.973	0.797	0.01	0.836	0.987	0.895	0.866	0.01											0.686	1.089	0.766	0.816	0.01	0.776	1.173	1.005	0.869	0.01											0.84	1.106	0.97	1.007	0.01	0.775	1.385	0.959	1.009	0.01	0.775	1.202	1.165	1.037	0.01	0.822	1.191	0.919	0.984	0.01	0.706	1.054	0.866	0.843	0.01	0.746	1.069	0.846	1.049	0.01																																	217	219.1	221.7	226	216.3		238.2	224.6	207	214.3	215.9		241.1	168.3	263.7	234.7	192.3		240	200.6	236.8	214.8	207.8														252.5	173.1	275	193.4	206		228.1	177	267.4	229.3	198.2														223.4	187.8	247.1	216.7	224.9		214.5	166.2	297.1	205.7	216.5		212.4	164.6	255.3	247.3	220.3		223.7	183.9	266.5	205.6	220.2		246.2	173.7	259.4	213.1	207.6		233.6	174.2	249.7	197.5	245
TRUE	High	Master Protein	P05982	NAD(P)H dehydrogenase [quinone] 1 OS=Rattus norvegicus GN=Nqo1 PE=1 SV=4	0	FALSE	13.681	12	2	16	2	274	30.9	8.43	62.24	2	metabolic process;regulation of biological process;response to stimulus	cytoplasm;cytosol	antioxidant activity;catalytic activity;protein binding;RNA binding	Pf02525, Pf03358	24314	ENSRNOG00000012772.5	Nqo1	19	Ubiquinone and other terpenoid-quinone biosynthesis	Keap1-Nrf2; Estrogen metabolism; Oxidative Stress	Regulation of ornithine decarboxylase (ODC)	8	0	1.432	1.506	0.951	0.86	0.01	1.276	1.355	0.919	0.935	0.01	1.361	1.493	1.039	0.978	0.01	1.562	1.575	0.964	0.962	0.01											1.103	1.101	0.894	0.919	0.01	0.978	1.334	1.229	1.383	0.01						1.004	1.079	0.933	1.094	0.01											1.08	1.103	0.962	1.012	0.01						1.029	1.02	1.037	1.086	4.293											1.022	1.003	0.978	1.043	0.01																					229.6	328.8	345.8	218.4	197.4		240.7	307.1	326	221.2	225		224.9	305.9	335.7	233.5	220		217.7	340.1	342.9	210	209.3														263.1	290.1	289.7	235.3	241.7		222.9	217.9	297.3	273.8	308.2								258.4	259.4	278.7	241	282.6														255.9	276.4	282.3	246.2	259.1								139.5	143.5	142.3	144.6	151.4	598.7													261.6	267.3	262.3	255.8	273
TRUE	High	Master Protein	P22063	Contactin-2 OS=Rattus norvegicus GN=Cntn2 PE=1 SV=1	0	FALSE	13.677	3	2	2	2	1040	113	7.66	8.97	2	cell organization and biogenesis;cellular component movement;metabolic process;regulation of biological process;response to stimulus;transport	cell surface;membrane	protein binding	Pf00041, Pf00047, Pf07679, Pf07686, Pf13895, Pf13927	25356		Cntn2	13	Cell adhesion molecules (CAMs)			1	0																																														1.063	0.943	1.044	1.173	0.01																																																																																																																			2527.6	2686.7	2383.8	2637.8	2964.1
TRUE	High	Master Protein	M0RDG0	Uncharacterized protein OS=Rattus norvegicus GN=Anln PE=4 SV=1	0	FALSE	13.676	5	3	13	3	1080	118.4	8.12	45.52	3				Pf00169, Pf08174								0	0											0.919	1.158	1.052	0.924	0.01	0.853	1.03	0.927	0.806	0.01						0.949	1.039	1.023	0.967	0.01																																									0.707	0.909	0.913	0.838	0.01	0.853	0.995	0.975	0.855	0.01	1.44	1.292	0.864	0.771	1.222	1.435	1.315	0.845	0.716	1.507	0.95	0.994	0.922	0.91	0.01																												326.5	299.9	378.3	343.5	301.7		357.5	304.8	368.2	331.2	288.3								331.4	314.6	344.4	339	320.6																																																		377.8	267.3	343.4	345	316.5		352.7	301	350.7	344	301.5		250.4	360.6	323.5	216.3	193.1	306	242	347.3	318.1	204.4	173.4	364.7	345.5	328.1	343.5	318.7	314.3
TRUE	High	Master Protein	Q5FVI6	V-type proton ATPase subunit C 1 OS=Rattus norvegicus GN=Atp6v1c1 PE=2 SV=1	0	FALSE	13.673	11	4	23	3	382	43.9	7.46	60.81	4	transport	cytoplasm;membrane	catalytic activity;transporter activity	Pf03223	299971	ENSRNOG00000004846.5	Atp6v1c1	7	Synaptic vesicle cycle; Metabolic pathways; mTOR signaling pathway; Oxidative phosphorylation; Phagosome; Collecting duct acid secretion; Rheumatoid arthritis	Proximal Tubule Transporters	Ion channel transport; Transferrin endocytosis and recycling; Insulin receptor recycling; ROS, RNS production in phagocytes	19	1	1.08	1.074	0.997	1.052	0.01	1.098	1.137	1.028	1.069	0.01	1.248	1.291	1.136	1.227	0.01	1.207	1.207	1.013	1.156	2.188	1.088	1.18	1.058	1.176	1.761											1.058	0.954	0.98	0.936	0.01	0.984	1.025	0.974	0.93	0.01	0.993	1.043	0.956	0.997	0.01											1.384	1.063	1.114	1.409	0.01	1.103	0.972	0.962	1.232	4.519	1.385	1.139	1.076	1.315	0.01	1.443	1.073	1.066	1.407	0.01	1.243	1.079	1.039	1.22	0.01	1.218	1.058	1.02	1.239	0.944						1.006	1.149	0.953	0.918	0.01	1.156	1.309	1.025	1.117	0.01	1.354	1.634	1.235	1.281	0.01	149.2	161.2	160.3	148.8	157		145.6	159.9	165.5	149.7	155.7		131.5	164.1	169.9	149.5	161.4		99.9	120.6	120.6	101.2	115.5	218.7	106.9	116.3	126.1	113.1	125.7	188.3													157.5	166.7	150.3	154.4	147.4		158	155.6	162	153.9	146.9		155.6	154.6	162.3	148.8	155.1														130.1	180	138.2	144.9	183.2		79.3	87.5	77.1	76.3	97.7	358.5	131.3	181.8	149.5	141.3	172.7		129.7	187.1	139.1	138.2	182.4		139.1	172.9	150.1	144.6	169.8		119.8	145.9	126.8	122.2	148.5	113.2							154.5	155.4
TRUE	High	Master Protein	D3ZZN3	Protein Acss1 OS=Rattus norvegicus GN=Acss1 PE=4 SV=1	0	FALSE	13.67	6	4	11	4	682	74.8	6.86	36.46	4	metabolic process	mitochondrion;organelle lumen	catalytic activity;nucleotide binding	Pf00501, Pf13193	296259	ENSRNOG00000007102.5	Acss1	3	Metabolic pathways; Propanoate metabolism; Carbon metabolism; Pyruvate metabolism; Glycolysis / Gluconeogenesis		Ethanol oxidation	9	0																					0.924	0.982	0.993	0.938	1.647	1.007	1.084	1.042	0.919	0.01											0.96	1.042	1.039	0.947	0.01	0.978	0.978	1.011	0.904	2.574																0.632	1.186	0.945	0.772	0.01	0.936	0.942	0.984	0.889	2.583	0.9	1.332	1.123	0.96	0.01	1.01	0.909	0.96	0.933	1.85						1.072	1.061	1.065	1.085	0.01	1.022	1.026	1.012	0.949	2.532																																			203.6	188.1	199.9	202.1	190.9	335.3	261.3	263.1	283.2	272.4	240														264.6	254.1	275.7	275	250.5		177.3	173.4	173.4	179.3	160.3	456.3																			291.1	184	345.1	275.1	224.6		180	168.4	169.6	177.2	160	464.9	248.4	223.5	330.8	278.8	238.5		198.1	200.1	180.1	190.3	184.9	366.5							249.8	267.9	265	266.1	271.2		175	178.9
TRUE	High	Master Protein	Q02874	Core histone macro-H2A.1 OS=Rattus norvegicus GN=H2afy PE=1 SV=4	0	FALSE	13.67	16	4	19	3	371	39.5	9.79	61.28	4	cell organization and biogenesis;regulation of biological process	chromosome;nucleus	DNA binding;enzyme regulator activity;protein binding	Pf00125, Pf01661	29384	ENSRNOG00000011523.8	H2afy	17	Systemic lupus erythematosus; Alcoholism			2	0	1.106	1.215	1.039	1.079	0.01	1.124	1.211	1.05	1.139	2.124	1.034	1.086	0.949	1.108	0.01	1.073	1.033	0.968	1.169	2.356											1.036	1.069	0.864	1.022	0.01	1.077	1.155	1.144	1.146	0.01						1.111	1.06	0.952	1.106	0.01											1.204	1.159	0.996	1.124	4.94	1.054	1.058	0.946	1.076	3.127											1.227	1.292	1.051	1.085	3.346						1.312	1.272	1.084	0.991	0.01	1.333	1.344	0.975	1.028	0.01	1.054	0.971	0.941	1.045	0.01						186.7	206.4	226.9	194	201.4		132.8	149.3	160.7	139.4	151.2	282	196.2	202.8	213	186.1	217.4		133.6	143.3	138	129.4	156.3	314.8													203.5	210.7	217.4	175.8	207.9		183.9	198.1	212.3	210.4	210.7								194.2	215.8	205.8	184.8	214.7														97.4	117.3	112.9	97.1	109.5	481.2	122.9	129.5	130.1	116.3	132.3	384.4													112.8	138.4	145.7	118.6	122.4	377.5							179.5	235.4	228.3	194.5	177.8		178.8	238.4
TRUE	High	Master Protein	Q5BJN3	Protein Tial1 OS=Rattus norvegicus GN=Tial1 PE=2 SV=1	0	FALSE	13.667	12	4	9	4	392	43.4	7.99	28.73	4	cell division;regulation of biological process	cytoplasm;nucleus	DNA binding;RNA binding	Pf00076, Pf13893, Pf14259	361655	ENSRNOG00000020271.5	Tial1	1			FGFR2 alternative splicing	5	0											0.98	1.037	1.076	1.097	0.01											1.023	1.117	1.043	1.038	0.01											0.986	0.918	0.961	1.074	2.691	0.958	0.913	0.973	1.134	0.01																																				0.987	1.137	1.066	0.958	2.034																																	508.6	498.6	527.5	547.4	557.9														505.7	517.1	565	527.3	524.9														346	341.2	317.5	332.6	371.7	931	530.4	508.3	484.2	515.8	601.3																																												367.5	362.9	417.7	392	352.1	747.7
TRUE	High	Master Protein	D3ZLT1	NADH dehydrogenase (Ubiquinone) 1 beta subcomplex, 7 (Predicted) OS=Rattus norvegicus GN=Ndufb7 PE=4 SV=1	0	FALSE	13.666	20	2	18	2	137	16.6	8.46	63.66	2	cell organization and biogenesis;metabolic process	membrane;mitochondrion	catalytic activity	Pf05676	361385	ENSRNOG00000028717.5	Ndufb7	19	Parkinson's disease; Huntington's disease; Oxidative phosphorylation; Non-alcoholic fatty liver disease (NAFLD); Metabolic pathways; Alzheimer's disease	Oxidative phosphorylation; Electron Transport Chain	Complex I biogenesis	13	0											0.812	0.837	0.958	1.075	0.01	0.935	0.902	1.093	1.176	0.01	0.825	0.922	0.934	1.023	0.01	0.886	0.877	1.013	1.008	0.01	0.938	1.083	1.296	1.26	0.01						0.916	0.922	1.006	1.216	0.01	0.851	0.799	0.985	1.054	0.01											0.836	0.938	0.953	1.046	0.01						0.738	0.793	1.049	1.423	0.01	0.816	0.847	1.044	1.518	0.01	0.786	0.905	1.036	1.268	0.01	0.8	0.951	1.053	1.227	0.01	1.023	1.059	1.118	1.103	0.01	0.942	0.879	0.907	0.801	0.01	0.95	1.617	1.504	1.872	0.01																		187.9	152.5	157.4	180.1	202.1		172.4	161.1	155.4	188.3	202.7		187.1	154.4	172.5	174.8	191.3		183.9	163	161.3	186.4	185.4		157.8	148	170.8	204.5	198.8								173.9	159.3	160.4	175	211.4		187.7	159.7	150	184.8	197.8														184.4	154.2	172.9	175.7	192.8								175.9	129.8	139.4	184.5	250.3		168.4	137.5	142.7	175.8	255.6		176.2	138.5	159.4	182.5	223.4		174.9	140	166.3	184.2	214.6		165.9	169.8	175.7	185.5	183.1		194.3	183.1
TRUE	High	Master Protein	Q7TMB7	Lipid phosphate phosphatase-related protein type 4 OS=Rattus norvegicus GN=Lppr4 PE=2 SV=1	0	FALSE	13.662	5	3	7	3	766	83.3	8.84	18.17	3	cell organization and biogenesis;metabolic process;regulation of biological process;response to stimulus	membrane	catalytic activity	Pf01569	295401		Lppr4; Plppr4	2				0	0	0.825	1.141	1.017	0.919	0.01	0.778	1.042	1.064	0.857	0.01						0.706	0.905	0.959	0.867	0.01																					0.902	1.093	1.06	0.972	0.01																																																																		673.3	555.5	768.1	684.6	618.5		696	541.6	725.4	740.8	596.3								743.6	525.3	673.3	712.8	645																										656.5	592.3	717.4	695.9	637.9
TRUE	High	Master Protein	D3ZKQ4	Protein Rabl6 OS=Rattus norvegicus GN=Rabl6 PE=4 SV=1	0	FALSE	13.646	4	3	24	3	731	80.2	5.48	66.51	3	regulation of biological process;response to stimulus	cytoplasm;nucleus	nucleotide binding	Pf00025, Pf00071	362084	ENSRNOG00000016795.6	Rabl6	3				0	0	1.116	1.047	0.971	0.894	1.418	1.062	1.033	0.941	0.847	0.781	1.117	0.967	0.918	0.784	1.203	1.097	0.998	0.954	0.849	0.01											0.94	0.93	0.942	1.022	0.01						1.16	1.198	1.109	1.059	0.01	1.02	0.916	1.059	1.065	0.01											1.051	0.951	0.952	0.995	0.01	1.002	0.962	1.002	0.977	3.486	1	0.964	0.964	0.933	1.452	1.054	0.926	0.993	1.019	3.406	1.115	1.054	1.051	0.985	0.01	1.087	1.076	1.101	1.085	3.332	1.094	1.038	1.009	0.982	0.01	1.061	1.031	1.026	0.884	0.01	1.199	1.039	1.163	0.934	0.01	1.092	1.112	1.083	1.037	0.01	120.5	134.5	126.1	117	107.7	170.8	137.1	145.5	141.6	129.1	116.2	107.1	129.6	144.8	125.4	119	101.6	156	158.5	173.9	158.2	151.2	134.7														160.6	151	149.4	151.3	164.2								140.5	162.9	168.4	155.8	148.8		153.4	156.6	140.6	162.5	163.4														156.9	164.8	149.2	149.4	156.1		92.1	92.3	88.6	92.3	90	321.1	123	123	118.6	118.6	114.8	178.6	92.5	97.4	85.6	91.8	94.2	314.9	149.2	166.4	157.2	156.8	147		89.4	97.2	96.2	98.5	97	298	151.6	165.8	157.3	153	148.8		155.2	164.7
TRUE	High	Master Protein	F1M4A0	Protein Tjp1 OS=Rattus norvegicus GN=Tjp1 PE=4 SV=2	0	FALSE	13.646	2	2	18	2	1733	193.9	6.58	53.15	2	cellular homeostasis;response to stimulus	cytoplasm;cytosol;membrane;nucleus	protein binding	Pf00018, Pf00595, Pf00625, Pf00791, Pf07653, Pf13180	292994	ENSRNOG00000011077.7	Tjp1	1	Tight junction; Gap junction; Adherens junction; Salmonella infection		c-src mediated regulation of Cx43 function and closure of gap junctions; Signaling by Hippo	11	0	1.084	1.066	1.016	1.148	1.202	1.01	0.954	0.989	1.085	1.036	1.057	1.018	1.123	1.218	0.01	1.034	0.984	1.128	1.097	0.01	1.039	0.981	1.079	1.048	2.109	0.906	0.937	0.957	1.044	1.876	1.143	1.234	1.291	1.223	0.01						1.081	0.988	1.131	1.116	0.01																0.954	0.932	1.059	0.964	0.01																1.046	1.033	1.098	1.179	0.01	1.03	1.027	1.087	1.137	2.748						1.014	0.962	1.04	1.111	0.01	1.115	0.902	1.002	0.95	0.01	1.191	1.104	1.095	1.172	0.01	144.7	156.9	154.2	147.1	166.1	173.9	155.2	156.8	148.1	153.5	168.4	160.8	174.1	184	177.3	195.5	212		179.8	186	177	202.8	197.3		129.9	135	127.4	140.2	136.2	274	140.3	127.1	131.5	134.2	146.5	263.3	160.1	183	197.5	206.6	195.7								177.4	191.8	175.2	200.6	197.9																				192.1	183.2	179	203.4	185.1																				176.1	184.1	181.8	193.3	207.6		117.4	120.9	120.6	127.6	133.6	322.7							183.9	186.4
TRUE	High	Master Protein	B0BNN3	Carbonic anhydrase 1 OS=Rattus norvegicus GN=Ca1 PE=1 SV=1	0	FALSE	13.642	19	3	5	3	261	28.3	7.42	13.74	3	metabolic process	cytoplasm	catalytic activity;metal ion binding	Pf00194	310218	ENSRNOG00000010698.5	Ca1; Car1	2	Nitrogen metabolism		Reversible hydration of carbon dioxide; Erythrocytes take up oxygen and release carbon dioxide; Erythrocytes take up carbon dioxide and release oxygen	7	0																0.687	1.111	1.022	0.739	0.01	0.76	1.197	1.015	0.93	0.01	0.794	0.989	1.007	0.782	0.01											0.879	0.968	0.955	1.005	4.351																																																																																				723.9	497.1	804	740	535		673.1	511.4	805.9	683.4	626.3		721.7	573	714.1	726.8	564.5														360.3	316.9	348.8	344.1	362	1567.8
TRUE	High	Master Protein	Q765A7	GPI inositol-deacylase OS=Rattus norvegicus GN=Pgap1 PE=1 SV=1	0	FALSE	13.624	4	4	19	4	922	104.3	8.94	58.34	4	metabolic process;transport	endoplasmic reticulum;membrane	catalytic activity	Pf07819, Pf12695, Pf12697	316400	ENSRNOG00000013388.5	Pgap1	9	Metabolic pathways; Glycosylphosphatidylinositol (GPI)-anchor biosynthesis		Attachment of GPI anchor to uPAR	6	0						0.937	1.127	0.634	1.367	0.01	1.251	1.048	1.017	0.789	0.01	0.913	1.135	0.815	1.093	0.01											1.119	1.031	1.168	1.107	0.01	1.272	1.155	0.708	0.597	0.01						1.177	1.491	0.762	0.646	0.01																										1.022	1.074	0.913	1.08	2.765	1.122	1.102	0.924	0.994	0.01	1.176	1.122	1.021	0.96	0.01	1.155	1.087	0.864	0.813	0.01	1.043	0.965	0.923	0.795	0.01																	236.9	222	267.1	150.2	323.8		235.1	294	246.4	239	185.5		242.1	221	274.8	197.4	264.7														221.2	247.5	228.1	258.4	244.8		253.6	322.5	292.8	179.6	151.5								236.5	278.3	352.4	180.1	152.7																																152.8	156.1	164.2	139.5	165	422.5	233.4	261.9	257.1	215.6	232		227.3	267.4	255.1	232	218.2		244	281.8	265.1	210.7	198.4		254	264.8
TRUE	High	Master Protein	D4AEK9	Protein Ccdc6 (Fragment) OS=Rattus norvegicus GN=Ccdc6 PE=4 SV=2	0	FALSE	13.611	10	1	4	1	376	43.3	7.72	28.58	1	metabolic process			Pf04111, Pf09755								0	0																																														0.623	0.794	0.801	1.263	0.01											0.757	1.149	1.107	1.715	0.01	0.675	0.985	0.791	1.231	0.01	0.771	1.091	1.046	1.461	0.01																																																																																										736.4	459.1	584.7	590	929.9														576.1	436.2	661.8	638	987.9		704.8	475.8	694.2	557.3	867.9		614.6	473.9	670.7	643.1	897.7
TRUE	High	Master Protein	D4A8N1	Protein Dpm1 OS=Rattus norvegicus GN=Dpm1 PE=4 SV=1	0	FALSE	13.576	11	2	12	2	260	29.2	9.5	45.13	2	metabolic process	endoplasmic reticulum;membrane;nucleus	catalytic activity	Pf00535, Pf10111, Pf13641, Pf13704, Pf13712	296394	ENSRNOG00000010993.5	Dpm1	3	N-Glycan biosynthesis; Metabolic pathways		Synthesis of dolichyl-phosphate mannose	9	0																1.148	0.911	0.986	0.792	0.01																					1.044	0.886	1.007	0.932	1.777	1.077	0.902	1.097	0.999	2.838											1.075	0.918	1.128	0.997	0.01	1.153	0.899	1.135	1.115	0.01	1.098	0.9	0.974	0.817	0.01	1.136	0.923	1.053	0.953	1.67	1.101	0.871	0.983	0.795	0.01						1.161	0.888	0.987	0.795	2.773											1.043	0.971	1.151	1.14	0.01																			272.9	313.4	248.6	269	216.1																										198.6	207.4	176	200.1	185.1	352.9	166.8	179.7	150.5	182.9	166.6	473.5													257.9	277.3	236.8	290.9	257.1		249	287.1	223.8	282.7	277.5		275.6	302.7	248.2	268.5	225.1		196	222.6	181	206.4	186.7	327.3	277.9	306	242	273.1	220.9								173.6	201.6	154.1	171.3	138	481.4
TRUE	High	Master Protein	Q400C7	Archaemetzincin-2 OS=Rattus norvegicus GN=Amz2 PE=2 SV=2	0	FALSE	13.568	4	1	12	1	359	41.4	7.97	59.43	1	metabolic process		catalytic activity;metal ion binding	Pf05572, Pf07998	360650	ENSRNOG00000000246.6	Amz2	10				0	0	1.187	1.05	0.817	0.824	1.254	1.144	1.018	0.812	0.776	0.01	1.015	1.16	0.915	1.006	0.01																																																								1.322	0.946	1.035	0.806	0.01	1.464	0.996	0.987	0.809	0.01	1.173	0.994	1.048	0.675	0.01	1.234	0.974	1.161	0.693	0.01	1.11	1.1	1.166	0.951	0.01																269.1	319.5	282.5	219.9	221.7	337.3	347.3	397.5	353.5	282.2	269.6		323.8	328.6	375.5	296.4	325.7																																																																				323.1	426.9	305.5	334.2	260.2		313.9	459.5	312.6	309.9	254.1		337.5	395.8	335.3	353.6	227.8		325.9	402.3	317.5	378.4	225.8		309.8	343.8	340.7	361	294.7
TRUE	High	Master Protein	F1M471	Protein Epm2aip1 OS=Rattus norvegicus GN=Epm2aip1 PE=4 SV=2	0	FALSE	13.565	8	3	18	3	474	54.7	5.77	60.51	3												0	0						1.055	0.997	1.028	0.951	1.998	0.983	1.185	0.893	0.949	0.01	1.052	1.178	0.909	0.857	0.01	0.927	1.094	0.928	0.891	0.01											0.949	1.182	0.8	0.85	0.01	1.047	1.091	0.928	0.9	0.01	1.119	1.283	1.046	1.062	0.01											1.182	0.967	1.034	1.072	0.01						1.057	1.222	1.077	0.986	0.01	0.956	1.071	0.928	0.973	0.01	1.081	1.227	1.049	1.036	0.01	0.941	1.1	0.985	1.02	0.01	0.959	1.112	0.969	0.979	0.01						1.093	1.115	0.815	0.996	0.01												134.1	141.6	133.7	138	127.5	268	188.2	184.9	223	168.2	178.6		188.7	198.5	222.3	171.6	161.7		194.8	180.6	213.1	180.8	173.6														197.2	187.2	233.2	157.7	167.6		189.9	198.9	207.1	176.2	170.9		171.1	191.5	219.6	178.9	181.8														179.4	212.1	173.6	185.5	192.3								176.5	186.6	215.7	190.1	174		191.3	182.9	204.9	177.6	186.1		174.8	189	214.5	183.4	181.2		186.9	175.9	205.5	184	190.6		187.9	180.1	208.9	182	183.9
TRUE	High	Master Protein	F1M400	Protein Ankrd28 (Fragment) OS=Rattus norvegicus GN=Ankrd28 PE=4 SV=1	0	FALSE	13.556	2	2	4	2	1053	112.9	6.32	25.95	2			protein binding	Pf00023, Pf12796, Pf13606, Pf13637, Pf13857								0	0																																																																							0.918	0.957	0.92	1.012	3.666	0.944	0.808	0.833	0.973	5.306						0.949	0.924	0.909	1.069	0.01																																																																																																									519.3	476.7	496.8	477.7	525.3	1904.1	446.1	420.9	360.6	371.7	433.9	2366.8							907.1	861.1	838	824.1	969.7
TRUE	High	Master Protein	B5DFG5	Protein Sept6 OS=Rattus norvegicus GN=Sept6 PE=2 SV=1	0	FALSE	13.54	7	3	26	2	427	48.7	6.67	89.45	3		cytoskeleton	nucleotide binding	Pf00735	691335	ENSRNOG00000043182.3	Sept6	X	Bacterial invasion of epithelial cells			1	0	0.916	1.075	1.151	0.986	1.48						0.929	1.133	0.991	0.792	1.275	0.96	1.083	0.976	0.798	1.645	0.919	1.008	0.92	0.777	0.01	0.959	1.098	1.009	0.813	0.01											0.87	1.114	1.012	0.689	0.01	0.819	0.972	0.878	0.752	0.01											0.876	1.052	0.973	0.679	0.01	0.819	1.032	0.911	0.736	0.01	0.945	1.045	0.959	0.858	0.01	0.801	0.813	0.871	0.831	0.01	0.725	0.794	0.841	0.691	0.01	0.707	0.714	0.719	0.722	0.01	0.719	0.866	0.869	0.814	0.01																142.7	130.6	153.4	164.3	140.7	211.1							154	143.1	174.6	152.7	122	196.5	145.9	140	158	142.4	116.4	240.1	203.9	187.4	205.6	187.6	158.4		193.3	185.3	212.2	194.9	157.2														201.3	175.1	224.1	203.8	138.6		213.3	174.8	207.2	187.2	160.4														205.9	180.4	216.6	200.2	139.8		209.6	171.7	216.4	191	154.2		196.1	185.4	205	188.1	168.3		218.4	175	177.5	190.3	181.5		232.7	168.8	184.9	195.7	160.7		244.2	172.6	174.3	175.5	176.2		220.9	158.8	191.4	191.9	179.9
TRUE	High	Master Protein	Q6AYD5	G1 to S phase transition 1 OS=Rattus norvegicus GN=Gspt1 PE=2 SV=1	0	FALSE	13.54	6	2	4	2	636	68.7	5.21	16.89	2	cell organization and biogenesis;metabolic process	cytosol	catalytic activity;nucleotide binding;RNA binding	Pf00009, Pf03143, Pf03144, Pf07145	24420; 100911685	ENSRNOG00000046271.2	Gspt1; LOC100911685	10	mRNA surveillance pathway		Nonsense Mediated Decay (NMD) enhanced by the Exon Junction Complex (EJC); Nonsense Mediated Decay (NMD) independent of the Exon Junction Complex (EJC); Eukaryotic Translation Termination	8	0																										1.087	0.906	1.05	0.891	1.905	1.098	0.829	0.865	0.91	0.01	0.953	1.018	0.812	0.801	0.01																0.88	0.997	0.872	0.797	0.01																																																																																	482.6	524.3	437.3	506.6	430.1	919.1	701.8	770.4	582.1	607.2	638.5		720	686	732.9	584.6	576.5																				725.8	638.9	723.6	633.1	578.6
TRUE	High	Master Protein	Q7TP78	Aa2-258 OS=Rattus norvegicus GN=Ndufa8 PE=2 SV=1	0	FALSE	13.512	9	2	21	2	189	22	8.1	77.67	2	cell organization and biogenesis;metabolic process;transport	membrane;mitochondrion	protein binding	Pf06747	296658		Ndufa8	3	Metabolic pathways; Huntington's disease; Alzheimer's disease; Parkinson's disease; Oxidative phosphorylation; Non-alcoholic fatty liver disease (NAFLD)	Oxidative phosphorylation; Electron Transport Chain		8	0											0.988	0.951	0.891	0.969	1.208	0.997	0.929	0.901	0.956	0.01	0.853	0.827	0.909	1.001	1.934																0.967	0.957	0.978	0.973	1.258	0.898	0.864	0.904	1.062	2.212											0.963	0.884	0.953	1.007	0.01						0.8	0.778	0.838	0.978	2.129	0.95	0.952	0.982	1.01	0.01	0.993	0.935	0.978	0.985	1.33	0.96	0.943	0.952	1.029	0.01	0.953	0.911	0.972	1.018	2.395	0.98	0.954	0.938	0.951	0.01	0.907	0.942	0.821	0.959	0.01	0.941	0.955	0.938	1.156	0.01													157	155.1	149.2	139.9	152.1	189.7	197.1	196.5	183.1	177.6	188.5		144.5	123.3	119.6	131.3	144.6	279.5																			153.7	148.7	147.1	150.4	149.5	193.4	135.9	122.1	117.4	122.8	144.2	300.5													196.2	188.9	173.5	186.9	197.5								144.5	115.6	112.4	121.1	141.4	307.7	192.6	183.1	183.3	189.3	194.6		151.6	150.5	141.7	148.2	149.3	201.7	193	185.4	182.1	183.7	198.7		130	124	118.5	126.5	132.4	311.5	195.4	191.6
TRUE	High	Master Protein	Q64620	Serine/threonine-protein phosphatase 6 catalytic subunit OS=Rattus norvegicus GN=Ppp6c PE=2 SV=2	0	FALSE	13.47	7	2	7	2	305	35.1	5.69	22.83	2	metabolic process	cytoplasm;cytosol	catalytic activity;metal ion binding	Pf00149	171121	ENSRNOG00000015145.4	Ppp6c	3			COPII (Coat Protein 2) Mediated Vesicle Transport	8	0																0.841	1.003	0.972	0.965	3.933																																																																							1.024	0.882	1.005	1.112	1.916	0.95	0.891	1.036	1.049	0.01	0.954	1.002	1.138	1.202	0.01	1.119	1.03	0.97	1.142	0.01																			303	254.7	303.8	294.6	292.3	1191.6																																																																																					380.4	389.7	335.6	382.2	423.1	729	535.9	509.2
TRUE	High	Master Protein	P63326	40S ribosomal protein S10 OS=Rattus norvegicus GN=Rps10 PE=2 SV=1	0	FALSE	13.466	28	3	12	3	165	18.9	10.15	46.27	3	cell organization and biogenesis	cytoplasm;cytosol;membrane;nucleus;ribosome	protein binding;RNA binding;structural molecule activity	Pf03501	81773; 100363439	ENSRNOG00000052141.1	Rps10; Rps10l1	20; 6	Ribosome	Cytoplasmic Ribosomal Proteins		2	0																																																																		1	1.022	0.958	1.064	0.01						1.16	0.995	0.961	1.018	0.01	1.107	1.071	0.943	1.056	2.529						1.125	0.998	0.976	1.073	0.01	1.036	1.053	0.957	0.91	2.973	1.02	1.106	0.962	1.082	0.01	1.041	0.946	1.02	1.155	0.01																																																																															373.8	374	382	358.2	397.8								367.3	426.1	365.5	353	373.9		244.7	271	262.1	230.7	258.5	618.8							364.6	410.1	363.9	356	391.1		237.8	246.3
TRUE	High	Master Protein	B4F763	Vps53 protein OS=Rattus norvegicus GN=Vps53 PE=2 SV=1	0	FALSE	13.46	7	4	15	4	803	91.1	6.61	50.19	4	transport	cytosol;endosome;Golgi;membrane	protein binding	Pf04100	287535	ENSRNOG00000006895.6	Vps53	10			Retrograde transport at the Trans-Golgi-Network	4	0						1.04	0.901	1.023	1.022	1.213	0.908	1.015	0.938	1.076	0.01	1.1	1.087	1.018	1.059	0.01											1.085	0.967	0.813	0.777	0.01	1.018	1.111	1.019	0.984	0.01						1.051	0.965	1.034	0.785	0.01																1.076	1.097	1.009	0.991	0.01	1.199	1.182	1.084	1.112	0.01	1.042	1.141	1.057	1.06	3.124	0.98	1.1	1.063	1.003	0.01	1.005	1.072	1.046	1.101	0.01																											193.6	201.3	174.4	198	197.9	234.9	243	220.7	246.7	228	261.6		228	250.7	247.9	232	241.4														258.5	280.5	250.1	210.1	200.9		233.8	237.9	259.8	238.4	230.1								248.1	260.8	239.5	256.7	194.9																				232	249.5	254.4	234.2	229.9		215.2	258.1	254.4	233.2	239.2		142.4	148.4	162.5	150.5	151.1	445	233.2	228.5	256.5	248	233.9		229.7	230.8	246.3	240.3	252.9
TRUE	High	Master Protein	D4AA35	Protein Asmtl OS=Rattus norvegicus GN=Asmtl PE=3 SV=2	0	FALSE	13.44	5	1	19	1	226	24.2	5.8	63.61	1		cytoplasm;cytosol	catalytic activity	Pf02545	288527	ENSRNOG00000028166.6	Asmtl	12				0	0	0.863	1.164	1.184	1.002	1.352	0.825	1.112	1.06	0.951	0.01						0.916	0.961	1.03	1.037	0.01	0.92	1.195	0.941	1.01	0.01	0.743	0.927	1.05	0.926	0.01	0.768	1.133	0.933	0.827	0.01	0.856	1.159	1.025	1.177	0.01	1.001	1.146	1.202	1.061	0.01	0.939	0.991	1.034	0.917	0.01											0.855	1.188	0.884	0.751	0.01	0.804	1.346	1.01	0.732	0.01	0.749	1.074	0.954	0.867	0.01	0.892	0.998	1.048	0.95	0.01	0.88	1.212	1.001	0.942	0.01	0.81	1.161	0.999	0.955	0.01	0.912	1.167	1.06	0.995	0.01						0.739	1.022	0.798	0.83	0.01						118.3	102.1	137.7	140.1	118.5	159.8	156.9	129.5	174.5	166.4	149.2								157.1	143.9	150.9	161.8	162.8		153.3	141.1	183.2	144.2	154.8		167.1	124.2	155	175.5	154.7		166.6	127.9	188.8	155.4	137.8		148.8	127.4	172.5	152.6	175.2		143.5	143.7	164.5	172.5	152.3		159.1	149.4	157.7	164.5	145.8														166	141.9	197.2	146.7	124.7		158.8	127.7	213.6	160.3	116.2		167.2	125.2	179.5	159.6	145		158.9	141.6	158.6	166.4	151		154.2	135.8	186.9	154.4	145.2		157.6	127.8	183	157.6	150.5		151.2	137.9	176.5	160.4	150.5
TRUE	High	Master Protein	Q7TSU1	Brefeldin A-inhibited guanine nucleotide-exchange protein 2 OS=Rattus norvegicus GN=Arfgef2 PE=1 SV=1	0	FALSE	13.401	3	3	4	2	1791	201.8	6.51	14.5	3	cell organization and biogenesis;metabolic process;regulation of biological process;response to stimulus;transport	cytoplasm;cytoskeleton;cytosol;endosome;Golgi;membrane	protein binding	Pf01369, Pf09324, Pf12783	296380	ENSRNOG00000007485.5	Arfgef2	3	Endocytosis			1	1	0.925	0.914	0.99	0.945	1.84	0.89	0.948	0.944	0.895	0.854	1.067	0.994	0.942	1.092	0.01																																																													1.148	0.954	1.079	1.21	0.01																															498.9	461.6	456	494	471.6	917.9	596.5	530.9	565.8	563.1	534.1	509.6	647.7	691.2	643.8	610	707.2																																																																										612.1	702.8	583.9	660.6	740.6
TRUE	High	Master Protein	O54921	Exocyst complex component 2 OS=Rattus norvegicus GN=Exoc2 PE=1 SV=1	0	FALSE	13.398	4	3	3	3	924	104	7.09	11.39	3	cell organization and biogenesis;regulation of biological process;transport	membrane	protein binding	Pf01833, Pf15469	171455		Exoc2	17	Ras signaling pathway			1	0																																														0.88	1.192	1.018	1.214	3.702																																									1.059	0.936	1.078	1.076	0.01																																																																						732.8	645	873.4	746	889.9	2712.8																																																	1281.9	1357	1200	1382	1379.1
TRUE	High	Master Protein	B5DF41	Syntaphilin OS=Rattus norvegicus GN=Snph PE=2 SV=1	0	FALSE	13.397	3	2	11	2	504	54.5	6.15	41.5	2	cell differentiation	cytoplasm;membrane;mitochondrion	protein binding	Pf03114, Pf04156, Pf15290, Pf15619	296267	ENSRNOG00000009588.7	Snph	3				0	0																																									1.05	0.998	0.952	1.126	3.04																0.923	0.939	0.997	1.32	0.01	1.012	0.933	1.025	1.205	0.01	0.896	0.945	0.973	1.254	0.01	0.998	0.99	0.988	1.315	3.946	0.888	0.927	0.963	1.236	0.01	0.891	0.924	0.947	1.169	2.032											0.989	1	0.915	1.245	0.01	0.79	0.86	0.914	1.069	0.01																																																	179.6	188.6	179.2	171	202.2	546																			283.2	261.4	265.9	282.5	373.7		283.5	286.8	264.4	290.5	341.5		289.4	259.3	273.5	281.5	363		158.8	158.4	157.2	156.8	208.7	626.7	292.5	259.8	271.3	281.6	361.5		210.6	187.8	194.6	199.4	246.3	428
TRUE	High	Master Protein	Q9Z339	Glutathione S-transferase omega-1 OS=Rattus norvegicus GN=Gsto1 PE=1 SV=2	0	FALSE	13.392	23	4	31	4	241	27.7	6.68	88.34	4	cellular homeostasis;metabolic process;regulation of biological process;response to stimulus	cytoplasm;cytosol;membrane	antioxidant activity;catalytic activity;protein binding	Pf00043, Pf00462, Pf02798, Pf13409, Pf13417	114846		Gsto1	1		Myometrial Relaxation and Contraction Pathways		1	0	0.833	1.031	0.918	1.087	0.01	0.875	1.052	0.991	1.097	1.155	0.925	1.11	0.993	0.981	0.94	0.919	1.065	1.002	1.017	0.01	0.91	1.08	1.038	1.048	0.01	1.004	1.061	1.006	0.997	0.641																0.955	0.982	1.001	0.994	0.01											0.853	1.12	0.987	0.757	0.01	1.007	1.114	1.108	1.063	0.01	0.823	1.358	1.012	0.802	0.01	0.9	1.005	1.017	1.059	0.01	0.824	0.988	0.949	0.991	0.01						0.925	1.108	1.029	1.067	3.266	0.875	1.062	1.025	1.037	4.022	1.031	1.179	1.107	1.173	0.01	0.914	1.181	1.057	1.132	0.01	169.5	141.1	174.7	155.6	184.1		133.7	117	140.6	132.6	146.7	154.4	138.7	128.3	154	137.7	136.1	130.3	164.9	151.5	175.6	165.3	167.7		162.5	148	175.5	168.7	170.3		144.5	145.1	153.3	145.4	144.1	92.6																			167.3	159.8	164.4	167.4	166.2														174.9	149.2	195.9	172.6	132.4		155.9	157	173.7	172.7	165.7		165.1	136	224.3	167.1	132.5		165.6	149	166.4	168.5	175.5		173.6	143.1	171.5	164.7	172.1								98.3	90.9	108.8	101.2	104.8	321	91.4	80
TRUE	High	Master Protein	P15387	Potassium voltage-gated channel subfamily B member 1 OS=Rattus norvegicus GN=Kcnb1 PE=1 SV=3	0	FALSE	13.37	3	2	3	1	857	95.6	8.16	14.53	2	cell communication;cell organization and biogenesis;cellular homeostasis;regulation of biological process;response to stimulus;transport	cell surface;endoplasmic reticulum;endosome;membrane	protein binding;transporter activity	Pf00520, Pf02214, Pf03521, Pf07885, Pf08016	25736		Kcnb1	3		Calcium Regulation in the Cardiac Cell		1	0																																																																																	1.108	1.067	1.073	1.101	0.01																																																																																																																										2467.8	2733.7	2634.1	2648.6	2715.8
TRUE	High	Master Protein	Q99NI1	Nucleoside diphosphate kinase OS=Rattus norvegicus GN=Nme3 PE=2 SV=1	0	FALSE	13.364	28	4	10	4	169	19.1	6.34	27.85	4	metabolic process;regulation of biological process	mitochondrion	catalytic activity;nucleotide binding	Pf00334	85269		Nme3	10	Metabolic pathways; Pyrimidine metabolism; Purine metabolism			3	0	1.241	0.925	1.169	1.201	0.01	1.318	0.948	1.23	1.229	1.62											0.706	1.069	1.181	0.831	0.01	0.89	1.15	0.955	0.854	0.01											0.737	1.074	1.259	0.894	0.01	0.83	1.27	0.818	0.698	0.01																0.995	1.643	1.136	0.964	0.01											0.965	0.917	0.989	1.02	3.019																0.936	1.39	0.855	1.099	0.01						264.9	328.8	245.2	309.7	318.1		199.7	263.1	189.3	245.6	245.4	323.5													306.4	216.3	327.5	361.9	254.6		302.5	269.2	347.8	288.8	258.4														295.4	217.8	317.3	371.9	264.2		317.8	263.7	403.6	259.9	221.8																				255.6	254.2	420.1	290.3	246.4														185.4	178.9	170.1	183.4	189.1	559.7
TRUE	High	Master Protein	M0R5N3	Uncharacterized protein (Fragment) OS=Rattus norvegicus PE=4 SV=1	0	FALSE	13.362	11	2	4	2	250	28.1	7.9	14.62	2			protein binding	Pf00307, Pf03271								0	0											0.755	0.891	1	0.788	0.01	0.842	1.008	1.04	0.898	0.01																					1.027	1.07	1.041	1.019	0.01																																																																														992.2	748.8	884.1	992.6	782.2		918.9	773.4	926.2	955.8	825.5																										853.2	876.6	912.5	888.1	869.6
TRUE	High	Master Protein	F1LP45	Amyloid beta A4 precursor protein-binding family B member 1 OS=Rattus norvegicus GN=Apbb1 PE=4 SV=1	0	FALSE	13.359	5	3	7	2	711	77.5	4.97	18.93	3			protein binding	Pf00397, Pf00640								0	1											1.151	1.032	0.985	1.06	0.01	0.939	0.949	0.928	0.898	0.01	0.955	0.915	0.988	0.773	0.01	0.837	0.96	0.918	0.86	0.01																																																																																													631.2	726.6	651.5	621.6	669.3		700.2	657.4	664.6	649.4	628.5		712.5	680.6	652	704.1	550.8		721.4	604	692.3	662	620.2
TRUE	High	Master Protein	Q9Z254	PDZ domain-containing protein GIPC1 OS=Rattus norvegicus GN=Gipc1 PE=1 SV=2	0	FALSE	13.322	5	1	14	1	333	36.1	5.91	65.44	1	cell communication;cellular component movement;regulation of biological process;transport	cytoplasm;cytosol;membrane	protein binding	Pf00595	83823	ENSRNOG00000003864.5	Gipc1	19				0	0	1.006	1.042	0.992	1.015	0.01	0.855	1.072	0.986	0.855	0.01	1.013	1.056	0.957	0.908	0.01	0.843	0.942	0.906	0.694	0.01						1.007	1.194	0.911	0.863	0.01						0.945	1.197	0.772	0.828	0.01	0.944	1.127	1.006	0.921	0.01	1.035	1.247	1.123	1.013	0.01																					0.873	0.971	0.885	0.788	0.01	0.952	1.033	1.024	0.968	0.01	0.811	0.88	0.816	0.885	0.01	0.811	1.044	0.851	0.909	0.01	1.006	1.061	1.025	0.966	0.01																200.9	202	209.2	199.3	203.9		212.9	182.1	228.3	210.1	182		205.8	208.5	217.3	197	186.9		231.5	195.2	218.2	209.8	160.7								204.1	205.5	243.7	185.9	176.1								214.1	202.3	256.4	165.4	177.2		203.1	191.8	229	204.3	187.1		187.4	193.9	233.7	210.5	189.9																										224.8	196.2	218.4	198.9	177.1		204.1	194.2	210.7	208.9	197.5		231.2	187.4	203.4	188.7	204.7		220.1	178.4	229.7	187.3	200		200.7	202	212.9	205.8	193.9
TRUE	High	Master Protein	B2RYS2	Cytochrome b-c1 complex subunit 7 OS=Rattus norvegicus GN=LOC685596 PE=3 SV=1	0	FALSE	13.307	21	3	49	3	111	13.6	9.31	143.12	3	cell organization and biogenesis;metabolic process;transport	membrane;mitochondrion	catalytic activity;protein binding;transporter activity	Pf02271	362897	ENSRNOG00000024967.5; ENSRNOG00000032204.4	Uqcrb	7; 1	Non-alcoholic fatty liver disease (NAFLD); Alzheimer's disease; Metabolic pathways; Cardiac muscle contraction; Parkinson's disease; Oxidative phosphorylation; Huntington's disease	Electron Transport Chain	Respiratory electron transport	12	0	0.939	0.888	0.975	0.971	0.395	0.998	0.956	1.038	0.986	1.122	0.961	0.796	1.007	0.928	0.691	0.989	0.858	0.999	0.949	0.01	0.971	0.821	0.957	0.909	0.672	0.829	0.807	0.855	0.733	0.01	1.094	0.74	0.957	0.999	0.01	0.892	0.788	0.897	0.896	0.01	1.01	0.835	1.099	1.063	0.01	1.101	0.857	1.036	1.007	1.232											1.015	0.767	1.065	1.116	0.01	1.045	0.824	1.064	1.025	0.01	1.062	0.849	1.039	0.972	0.01	0.939	0.74	1.034	1.027	0.01	1.078	0.861	1.071	0.972	0.909	1.077	0.904	1.018	0.915	0.468	1	0.854	1.056	0.999	1.713	1.084	0.933	0.945	0.921	0.01	1.149	0.853	1.01	0.942	0.01	1.094	0.894	1.02	0.98	0.01	127.7	120	113.4	124.5	124	50.4	108.2	108	103.4	112.3	106.6	121.4	122.6	117.8	97.6	123.5	113.8	84.7	137.6	136.1	118.2	137.5	130.6		123.8	120.3	101.6	118.5	112.5	83.3	156.2	129.6	126.1	133.5	114.5		137.7	150.7	102	131.9	137.7		147.5	131.7	116.3	132.4	132.2		131.8	133.1	110.1	144.9	140.1		105.9	116.6	90.7	109.7	106.6	130.4													133	135	102	141.7	148.4		133.1	139.1	109.6	141.6	136.5		134.1	142.4	113.9	139.3	130.3		139.2	130.8	103.1	144	143		112	120.8	96.5	119.9	108.9	101.9	122.6	132.1	110.9	124.8	112.2	57.4	99.7	99.6	85.2	105.2	99.5	170.8	135.2	146.5
TRUE	High	Master Protein	Q63616	Vacuolar protein sorting-associated protein 33B OS=Rattus norvegicus GN=Vps33b PE=2 SV=1	0	FALSE	13.295	5	2	5	2	617	70.6	6.86	28.23	2	cell organization and biogenesis;metabolic process;regulation of biological process;transport	cytoplasm;endosome;Golgi;membrane;vacuole	protein binding	Pf00995	64060	ENSRNOG00000013149.4	Vps33b	1				0	0																																																																		0.941	0.988	0.935	1.291	6.094	0.857	0.951	0.979	1.205	0.01	0.864	0.983	1.011	1.212	0.01																																																																																																													391.1	368	386.6	365.6	505	2383.7	881.5	755.2	838.5	862.6	1062.1		867.9	749.6	853.1	877.5	1052
TRUE	High	Master Protein	Q5RK09	Eukaryotic translation initiation factor 3 subunit G OS=Rattus norvegicus GN=Eif3g PE=2 SV=1	0	FALSE	13.291	10	3	7	3	320	35.6	5.9	23.03	3	metabolic process	cytoplasm;cytosol;nucleus	RNA binding	Pf00076, Pf12353, Pf13893, Pf14259	298700	ENSRNOG00000020619.7	Eif3g	8	RNA transport	Translation Factors	GTP hydrolysis and joining of the 60S ribosomal subunit; Formation of the ternary complex, and subsequently, the 43S complex; Ribosomal scanning and start codon recognition; Formation of a pool of free 40S subunits; L13a-mediated translational silencing of Ceruloplasmin expression; Translation initiation complex formation	13	0	0.758	1.251	1.201	0.825	0.01						0.708	1.357	1.029	0.599	0.01											0.964	1.382	1.165	1.105	3.978	1.075	0.949	0.952	0.66	0.01																										1.07	0.824	0.869	0.853	0.01											0.955	0.851	1.098	1.087	2.892																0.842	0.909	0.979	0.998	0.01											374.5	284	468.5	449.7	309								401.8	284.3	545.4	413.6	240.8														196.5	189.4	271.6	229	217.2	781.9	406.8	437.3	385.9	387.2	268.6																																408.5	437.3	336.6	354.8	348.5														239.2	228.5	203.6	262.6	260	691.7																			398.9	335.8
TRUE	High	Master Protein	Q8VHX0	Voltage-dependent calcium channel gamma-3 subunit OS=Rattus norvegicus GN=Cacng3 PE=1 SV=1	0	FALSE	13.287	5	1	19	1	315	35.5	9.48	69.47	1	regulation of biological process;transport	membrane	transporter activity	Pf00822, Pf13903	140724	ENSRNOG00000012362.3	Cacng3	1	Oxytocin signaling pathway; Arrhythmogenic right ventricular cardiomyopathy (ARVC); Cardiac muscle contraction; MAPK signaling pathway; Hypertrophic cardiomyopathy (HCM); Dilated cardiomyopathy; Adrenergic signaling in cardiomyocytes		Phase 2 - plateau phase; Phase 0 - rapid depolarisation; Trafficking of AMPA receptors; LGI-ADAM interactions	18	0	0.999	1.056	0.99	0.956	1.614						1.138	1.05	0.931	0.852	0.01						1.008	1.013	1.032	1.2	0.01	1.299	1.152	0.962	1.018	1.323	0.918	1.009	0.86	0.926	0.01	1.282	1.104	0.989	1.137	0.01	1.119	1.107	0.984	1.072	0.01	1.045	1.04	0.98	1.053	0.01											1.024	1.251	1.18	1.442	5.515	0.935	1.004	1.021	1.249	0.01	0.831	0.923	0.976	1.316	4.154	0.936	1.028	1.014	1.323	4.276	0.856	0.973	0.957	1.3	2.577	0.954	0.987	0.917	1.281	4.482						0.879	1.001	0.934	1.109	0.01						0.917	0.963	0.957	0.997	0.01	124.7	124.6	131.6	123.5	119.3	201.3							166	189	174.2	154.5	141.4								157.1	158.3	159.1	162.1	188.5		122.2	158.6	140.7	117.5	124.3	161.6	175.1	160.7	176.7	150.5	162		149.7	191.9	165.2	148	170.2		156.2	174.8	172.9	153.7	167.4		161.2	168.4	167.6	158	169.8														72.3	74	90.5	85.3	104.3	398.7	158.4	148	159	161.7	197.9		89.7	74.5	82.8	87.5	118	372.5	86.1	80.6	88.5	87.4	114	368.3	107.7	92.1	104.8	103.1	139.9	277.4	85.7	81.8	84.6	78.7	109.9	384.3							167.6	147.3
TRUE	High	Master Protein	Q5XIP2	Phosphatidylinositol glycan, class K OS=Rattus norvegicus GN=Pigk PE=2 SV=1	0	FALSE	13.287	7	2	4	2	395	44.9	6.02	15.13	2	metabolic process	membrane	catalytic activity	Pf01650	295543	ENSRNOG00000042359.2	Pigk	2	Glycosylphosphatidylinositol (GPI)-anchor biosynthesis; Metabolic pathways		Attachment of GPI anchor to uPAR	6	0																															1.072	1.156	1.189	1.089	0.01											0.977	0.923	1.014	0.957	0.01																										1.027	0.959	1.049	1.203	4.618																																																																			799	856.8	924	949.8	870.3														903.3	882.4	834	916.1	864.3																																446.4	458.6	428.3	468.1	537.1	2061.4
TRUE	High	Master Protein	B2RZB6	LSM8 homolog, U6 small nuclear RNA associated (S. cerevisiae) OS=Rattus norvegicus GN=Naa38 PE=4 SV=1	0	FALSE	13.28	42	2	5	2	96	10.4	4.48	23.29	2	metabolic process	spliceosomal complex	RNA binding	Pf01423	296913	ENSRNOG00000058677.1	Naa38; Lsm8	4	Spliceosome; RNA degradation		mRNA Splicing - Major Pathway	6	0						1.072	1	0.999	0.987	1.194						1.333	1.015	0.88	1.034	2.965	1.181	1.017	0.886	0.931	2.086	1.121	1.056	0.952	1.024	2.425																																																																																							527.8	565.9	527.9	527.5	521	630							401.2	534.7	407.1	353.1	414.6	1189.4	464.8	548.7	472.5	411.9	432.5	969.6	435.5	488	459.9	414.7	446	1056
TRUE	High	Master Protein	P10499	Potassium voltage-gated channel subfamily A member 1 OS=Rattus norvegicus GN=Kcna1 PE=1 SV=1	0	FALSE	13.266	9	3	19	2	495	56.3	5.14	73.63	3	cell communication;cell organization and biogenesis;cell proliferation;regulation of biological process;response to stimulus;transport	cell surface;cytosol;endoplasmic reticulum;membrane	protein binding;transporter activity	Pf00520, Pf02214, Pf07885	24520	ENSRNOG00000019750.3	Kcna1	4			Voltage gated Potassium channels	3	1	0.997	0.764	0.922	0.738	0.01	1.005	0.797	0.887	0.743	0.01	0.989	0.951	0.963	0.889	0.01	1.032	0.936	0.982	0.845	1.905	1.129	1.094	1.021	1.016	2.398	1.139	1.109	0.931	0.912	0.01											0.977	0.982	1.005	1.001	2.829	1.051	1.124	1.075	1.269	4.103											1.083	1.02	1.125	1.076	5.428	0.968	0.89	1.007	1.028	0.01						1.044	0.965	1.047	0.949	2.652																															271.5	270.5	207.4	250.3	200.3		270.7	272.1	215.7	240.3	201.2		250.4	247.8	238	241.2	222.6		179.1	184.9	167.7	175.9	151.3	341.2	156.7	176.9	171.4	159.9	159.2	375.9	235.7	268.4	261.4	219.5	215														154	150.4	151.2	154.8	154.1	435.6	124.7	131.1	140.2	134.1	158.2	511.7													111.8	121.1	114	125.8	120.3	606.9	245.3	237.4	218.4	246.9	252.1								156.7	163.6	151.2	164.2	148.7	415.6
TRUE	High	Master Protein	Q63570	26S protease regulatory subunit 6B OS=Rattus norvegicus GN=Psmc4 PE=1 SV=1	0	FALSE	13.251	8	3	21	3	418	47.4	5.21	63.67	3	metabolic process;regulation of biological process;response to stimulus	cytoplasm;cytosol;membrane;nucleus;proteasome	catalytic activity;nucleotide binding;protein binding;RNA binding	Pf00004, Pf00006, Pf00910, Pf01057, Pf01078, Pf05496, Pf07724, Pf07726, Pf07728, Pf13191	117262	ENSRNOG00000018994.5	Psmc4	1	Epstein-Barr virus infection; Proteasome	Proteasome Degradation	Interleukin-1 family signaling; Regulation of RUNX2 expression and activity; The role of GTSE1 in G2/M progression after G2 checkpoint; Ubiquitin Mediated Degradation of Phosphorylated Cdc25A; Asymmetric localization of PCP proteins; APC/C:Cdh1 mediated degradation of Cdc20 and other APC/C:Cdh1 targeted proteins in late mitosis/early G1; Regulation of PTEN stability and activity; ABC-family proteins mediated transport; FCERI mediated NF-kB activation; Ubiquitin-dependent degradation of Cyclin D1; Orc1 removal from chromatin; RUNX1 regulates transcription of genes involved in differentiation of HSCs; Regulation of RAS by GAPs; MAPK6/MAPK4 signaling; Dectin-1 mediated noncanonical NF-kB signaling; FBXL7 down-regulates AURKA during mitotic entry and in early mitosis; APC/C:Cdc20 mediated degradation of Securin; Separation of Sister Chromatids; Activation of NF-kappaB in B cells; CDT1 association with the CDC6:ORC:origin complex; Hedgehog 'on' state; CDK-mediated phosphorylation and removal of Cdc6; Degradation of DVL; Cross-presentation of soluble exogenous antigens (endosomes); Degradation of beta-catenin by the destruction complex; Regulation of ornithine decarboxylase (ODC); SCF(Skp2)-mediated degradation of p27/p21; Ub-specific processing proteases; Antigen processing: Ubiquitination & Proteasome degradation; Degradation of AXIN; Hedgehog ligand biogenesis; UCH proteinases; Autodegradation of the E3 ubiquitin ligase COP1; AUF1 (hnRNP D0) binds and destabilizes mRNA; SCF-beta-TrCP mediated degradation of Emi1; Oxygen-dependent proline hydroxylation of Hypoxia-inducible Factor Alpha; Cdc20:Phospho-APC/C mediated degradation of Cyclin A; M/G1 Transition; NIK-->noncanonical NF-kB signaling; Regulation of RUNX3 expression and activity; Autodegradation of Cdh1 by Cdh1:APC/C; GLI3 is processed to GLI3R by the proteasome; Interleukin-20 family signaling; Downstream TCR signaling; Degradation of GLI1 by the proteasome; G2/M Checkpoints; Regulation of DNA replication; Removal of licensing factors from origins	128	0						1.597	1.381	0.922	0.956	1.23	0.716	1.419	1.006	0.913	0.01	0.841	1.327	0.895	0.945	0.01	1.146	1.118	0.997	0.99	0.01	0.764	1.368	1.016	0.904	0.01						1.062	1	0.953	0.986	0.01	1.014	1.104	0.961	0.996	0.01	0.796	1.059	0.884	0.764	0.01											0.872	1.377	1.046	1.156	0.01	0.927	0.978	0.834	0.891	0.01	0.687	1.182	0.88	0.66	0.01	0.944	1.102	0.944	0.891	0.01											1.051	1.107	0.991	0.963	2.289																						143.3	228.9	197.9	132.1	137	176.2	200.9	143.8	285.2	202.1	183.4		202.8	170.5	269.1	181.4	191.6		193.4	221.6	216.1	192.8	191.5		201	153.6	274.9	204.1	181.8								203	215.6	203	193.5	200.2		200.1	202.9	220.8	192.2	199.3		225.5	179.5	238.7	199.4	172.2														186.3	162.5	256.5	194.9	215.3		219.3	203.3	214.5	182.9	195.5		230.3	158.1	272.2	202.7	152		208	196.4	229.2	196.4	185.3														137.2	144.2	151.8	136	132.1	314
TRUE	High	Master Protein	Q5XI97	Alanyl-tRNA editing protein Aarsd1 OS=Rattus norvegicus GN=Aarsd1 PE=2 SV=1	0	FALSE	13.25	16	5	12	5	412	45.1	6.48	39.89	5	metabolic process;regulation of biological process	cytoplasm;nucleus	catalytic activity;metal ion binding;nucleotide binding	Pf01411, Pf07973	619440	ENSRNOG00000020658.5	Aarsd1	10				0	0	1.101	1.25	1.011	0.995	0.01	1.096	1.312	1.052	0.919	0.01																0.97	0.841	0.913	0.983	0.01																																														1.059	1.175	1.041	1.087	0.01	0.679	1.033	0.864	0.598	0.01	0.764	1.108	0.875	0.694	0.01	0.667	1.113	0.852	0.612	1.197						0.994	1.308	1.178	1.054	0.01	1.346	0.982	1.081	1.208	0.01	273.8	301.4	342.2	276.8	272.5		272.7	298.8	357.7	286.9	250.6																				311.6	302.3	262.1	284.3	306.4																																																								273.5	289.7	321.5	284.7	297.3		351.4	238.7	362.8	303.6	210.2		330.2	252.3	366	289.1	229.1		269.6	179.8	300	229.6	164.9	322.6
TRUE	High	Master Protein	O54922	Exocyst complex component 7 OS=Rattus norvegicus GN=Exoc7 PE=2 SV=1	0	FALSE	13.235	5	3	10	3	653	75	6.71	40.93	3	regulation of biological process;transport	cytoplasm;cytosol;membrane		Pf03081	100911734; 64632	ENSRNOG00000046594.2; ENSRNOG00000009617.5	LOC100911734; Exoc7	10	Insulin signaling pathway		Insulin processing; VxPx cargo-targeting to cilium	8	0	1.913	0.976	0.876	0.706	1.649						1.58	1.145	0.895	0.844	0.01																																																																		1.847	1.096	0.967	0.841	0.01	1.011	1.19	0.975	1.061	0.01	1.515	1.046	0.907	0.901	3.461	1.797	0.927	0.832	0.743	0.01						1.148	0.921	1.162	1.251	0.01	264.9	506.8	258.5	232	186.9	436.7							345.1	545.3	395.1	309	291.2																																																																																327.9	605.6	359.5	316.9	275.8		360.1	364.1	428.6	351	382		213.6	323.6	223.4	193.6	192.3	739.2	355.8	639.5
TRUE	High	Master Protein	G3V8P5	Protein RGD1310127 OS=Rattus norvegicus GN=RGD1310127 PE=4 SV=1	0	FALSE	13.232	3	1	17	1	466	50.8	7.28	68.37	1		membrane		Pf04884	361654	ENSRNOG00000020144.5	RGD1310127	1				0	0	1.005	0.914	0.935	0.848	0.692	1.01	0.91	0.923	0.73	0.933	1.059	1.01	0.959	0.875	0.01						1.038	0.908	0.924	0.815	0.01	1.049	0.915	0.941	0.842	0.01											0.993	0.957	0.898	0.776	0.01	1.02	0.88	0.897	0.751	0.01											0.948	0.881	0.94	0.876	3.112	0.993	0.837	0.862	0.768	0.01	1.046	0.95	0.984	0.882	0.01	0.927	0.809	0.852	0.739	0.01	1.045	0.875	0.942	0.821	1.994	0.982	0.881	0.899	0.81	0.01	1.007	0.902	0.959	0.847	0.01																174.8	175.7	159.8	163.4	148.2	120.9	171.2	172.9	155.8	158.1	125.1	159.7	192.3	203.7	194.3	184.4	168.2								201.2	208.9	182.8	186	164		198.6	208.3	181.7	187	167.3														203.9	202.5	195.2	183.1	158.2		207.4	211.5	182.4	185.9	155.7														121.6	115.2	107.1	114.2	106.5	378.3	211.4	209.9	176.9	182.4	162.3		193.9	202.8	184.2	190.8	171.1		217.9	202.1	176.2	185.6	161.1		141.2	147.6	123.5	133	116	281.5	206.2	202.5	181.7	185.4	167		200	201.4	180.4	191.7	169.3
TRUE	High	Master Protein	P19493	Glutamate receptor 4 OS=Rattus norvegicus GN=Gria4 PE=1 SV=1	0	FALSE	13.215	4	3	15	2	902	100.7	7.85	50.88	3	cell communication;regulation of biological process;response to stimulus;transport	membrane	protein binding;receptor activity;signal transducer activity;transporter activity	Pf00060, Pf00497, Pf01094, Pf10613	29629		Gria4	8	cAMP signaling pathway; Amphetamine addiction; Glutamatergic synapse; Dopaminergic synapse; Neuroactive ligand-receptor interaction; Nicotine addiction; Retrograde endocannabinoid signaling; Circadian entrainment	Hypothetical Network for Drug Addiction		9	0											1.039	1.198	1.122	1.021	0.01	0.937	1.126	1.068	1.032	2.867																																																													0.962	1.095	1.034	0.943	2.045																1.271	1.059	1.017	1.005	0.01																		613.4	637.4	734.9	688.3	626		411	385	462.7	438.9	424.2	1178.2																																																																									466.2	448.4	510.6	481.9	439.7	953.2
TRUE	High	Master Protein	O88370	Phosphatidylinositol 5-phosphate 4-kinase type-2 gamma OS=Rattus norvegicus GN=Pip4k2c PE=1 SV=1	0	FALSE	13.205	6	2	6	2	420	47	6.81	19.76	2	metabolic process;regulation of biological process	cytoplasm;endoplasmic reticulum;membrane;vacuole	catalytic activity;nucleotide binding;protein binding	Pf01504	140607	ENSRNOG00000005138.6	Pip4k2c	7	Phosphatidylinositol signaling system; Inositol phosphate metabolism; Regulation of actin cytoskeleton	Regulation of Actin Cytoskeleton	PI5P, PP2A and IER3 Regulate PI3K/AKT Signaling; Synthesis of PIPs at the plasma membrane	14	0	1.02	1.035	1.052	0.851	1.166	1.194	1.052	0.977	0.861	0.01																																																								0.517	1.188	0.864	0.583	0.01	0.781	1.489	1.181	0.634	0.01	0.616	1.424	0.977	0.629	0.01																															431.1	439.9	446.1	453.6	366.9	502.5	519.2	619.8	546.3	507.3	447.3																																																																				635.7	328.9	755	549.5	370.9		519.2	405.3	772.9	613.2	329.3		568.2	350.3	809	555.1	357.4
TRUE	High	Master Protein	F1MAQ4	Protein Trappc10 OS=Rattus norvegicus GN=Trappc10 PE=4 SV=1	0	FALSE	13.193	5	4	8	4	1259	141.6	6.06	24.96	4	cell organization and biogenesis;transport	cytosol		Pf11817, Pf12584	309678	ENSRNOG00000023210.5	Trappc10	20			COPII (Coat Protein 2) Mediated Vesicle Transport; RAB GEFs exchange GTP for GDP on RABs	10	0	1.231	1.169	0.887	0.767	0.01	0.939	1.221	1.134	0.919	0.01																																				0.919	1.362	0.955	0.959	0.01											0.914	1.177	1.006	1.097	0.01																0.92	1.054	1.046	0.982	0.01						0.866	0.994	0.831	0.985	0.01																435.3	535.8	509	386	333.9		422.1	396.2	515.3	478.7	387.9																																												423.5	389.4	576.6	404.3	406.1														423.5	387	498.6	426.3	464.6																				439.9	404.8	463.7	459.9	431.7								470.4	407.5	467.7	391	463.4
TRUE	High	Master Protein	B5DF91	ELAV (Embryonic lethal, abnormal vision, Drosophila)-like 1 (Hu antigen R) OS=Rattus norvegicus GN=Elavl1 PE=2 SV=1	0	FALSE	13.178	10	3	15	3	326	36.1	9.04	50.54	3	regulation of biological process	cytoplasm;cytosol;membrane;nucleus	protein binding;RNA binding	Pf00076, Pf13893, Pf14259	363854	ENSRNOG00000001069.6	Elavl1	12	AMPK signaling pathway		mRNA Splicing - Major Pathway; HuR (ELAVL1) binds and stabilizes mRNA	7	0	1.171	1.291	1.051	1.246	0.01											1.19	1.122	1.164	1.411	0.01						0.928	0.969	0.945	0.896	0.01	0.955	0.918	0.93	0.844	0.01											1.085	1.211	0.995	1.097	0.01											0.951	0.951	0.918	0.918	0.01	0.956	0.927	0.955	0.925	0.01	0.936	1.037	0.992	0.935	2.788	0.977	0.99	0.916	0.867	0.01	0.959	1.054	0.919	0.86	0.01	1.009	1.051	0.923	0.879	1.751						1.112	1.092	0.971	0.945	0.01											191	223.7	246.7	200.7	238														186.9	222.3	209.6	217.5	263.7								232.2	215.5	225.1	219.3	208		236.7	226	217.2	220.3	199.8														204.2	221.4	247.2	203.2	224														232.1	220.9	220.8	213	213.2		230.9	220.7	214.2	220.6	213.5		143.1	133.9	148.4	141.9	133.8	398.9	231.6	226.3	229.2	212.1	200.8		229.6	220.1	241.9	210.9	197.4		166.3	167.8	174.8	153.6	146.2	291.3							214.8	238.9
TRUE	High	Master Protein	D3ZKP4	Protein Plch2 OS=Rattus norvegicus GN=Plch2 PE=4 SV=2	0	FALSE	13.157	3	3	3	3	1500	164.3	7.3	11.27	3	metabolic process;regulation of biological process;response to stimulus		catalytic activity;metal ion binding;protein binding	Pf00036, Pf00168, Pf00169, Pf00387, Pf00388, Pf09279, Pf12814, Pf13405, Pf13499, Pf14788, Pf15512								0	0						0.834	0.852	0.876	0.905	0.826											0.936	0.991	1.002	1.018	1.85	0.97	0.894	0.875	0.992	0.01																																																																																							831.1	693.4	708.2	728.4	752.5	686.4													647.4	605.8	641.6	648.4	659.1	1197.5	930.1	901.9	831.5	813.8	922.7
TRUE	High	Master Protein	F1LTR1	Protein Wdr26 OS=Rattus norvegicus GN=Wdr26 PE=4 SV=2	0	FALSE	13.144	4	1	4	1	514	58.5	6.34	27.47	1		cytoplasm;cytosol	protein binding	Pf00400, Pf08662		ENSRNOG00000003723.5		13				0	0																																																																							1.037	0.908	0.93	1.032	4.107	1.026	0.895	0.921	1.066	0.01	1.072	0.951	0.988	1.119	3.776	1.112	1.038	1.034	1.197	3.434																																																																																																									366.1	379.4	332.4	340.5	377.9	1503.6	672.5	689.8	601.7	619.3	716.7		370.6	397.2	352.4	366	414.5	1399.3	374.4	416.2	388.8	387	448.1	1285.5
TRUE	High	Master Protein	Q66H18	Protein Sypl1 OS=Rattus norvegicus GN=Sypl1 PE=2 SV=1	0	FALSE	13.091	4	1	23	1	258	28.6	8.92	90.32	1	transport	membrane	transporter activity	Pf01284	366595	ENSRNOG00000009856.7	Sypl1	6				0	0	1.059	0.822	0.961	0.865	1.339	1.049	0.859	1.029	0.849	0.996	0.939	0.81	0.91	0.872	0.705	0.972	0.707	0.812	0.731	0.01	0.994	0.744	0.882	0.801	0.01	0.959	0.824	0.899	0.883	1.602	1.048	0.796	0.961	1.033	0.01	0.954	0.745	0.898	0.754	0.01	1.11	0.81	1.006	0.908	0.01	0.98	0.785	1.003	0.874	0.01											1.023	0.782	1.036	0.894	0.01	0.976	0.766	1.042	0.865	0.01	1.063	0.806	1.029	0.825	1.613	1.043	0.769	1.018	0.821	0.01	1.05	0.776	1.021	0.843	2.34	1.06	0.785	1.056	0.886	0.01	1.005	0.735	0.953	0.791	3.034	0.96	0.854	0.956	0.803	0.01	1.001	0.789	0.932	0.883	0.01	0.919	0.671	0.816	0.723	0.01	109.2	115.6	89.8	104.9	94.4	146.2	114.2	119.7	98	117.4	96.9	113.7	126	118.4	102	114.7	109.9	88.9	156.3	151.9	110.5	127	114.3		149.3	148.3	111.1	131.7	119.6		107	102.6	88.2	96.2	94.5	171.5	136.4	143	108.6	131.1	140.9		151.7	144.7	113	136.2	114.4		136.5	151.6	110.6	137.4	123.9		142.2	139.3	111.7	142.6	124.3														139.4	142.6	109	144.4	124.6		142	138.5	108.7	147.9	122.8		104.2	110.7	83.9	107.2	86	168	141.9	148	109.2	144.4	116.5		93.9	98.6	72.9	95.9	79.2	219.6	137.9	146.2	108.2	145.7	122.1		87.8	88.2	64.5	83.6	69.5	266.4	144.3	138.5
TRUE	High	Master Protein	G3V8Q8	Protein Sec23ip OS=Rattus norvegicus GN=Sec23ip PE=4 SV=1	0	FALSE	13.057	4	2	10	2	999	110.9	5.67	40.08	2	cell organization and biogenesis;transport	Golgi	catalytic activity;metal ion binding;protein binding;RNA binding	Pf00536, Pf02862, Pf07647, Pf09770	309010	ENSRNOG00000020411.6	Sec23ip	1			COPII (Coat Protein 2) Mediated Vesicle Transport	8	0	1.375	1.271	0.741	1.021	0.01	1.196	1.279	0.756	0.95	0.01																																																													0.919	1.106	1.109	1.131	0.01	0.853	0.983	1.003	1.164	0.01	0.97	1.062	1.016	1.11	0.01	0.965	1.073	1.002	1.13	0.01	1.088	1.075	1.079	1.004	0.01	0.942	1.094	1.012	1.061	6.21	0.916	0.992	1.041	0.905	0.01						271.2	372.9	344.7	200.9	277		283.1	338.5	362.2	213.9	269																																																																										278.5	256	308.1	309	315		293.1	250.2	288.1	294	341.3		284.3	275.9	301.9	288.9	315.7		283.7	273.8	304.4	284.3	320.5		279.5	304.2	300.6	301.7	280.6		129.6	122
TRUE	High	Master Protein	F1LVV4	Protein Rcc2 (Fragment) OS=Rattus norvegicus GN=Rcc2 PE=4 SV=1	0	FALSE	13.041	7	2	3	2	427	46.6	8.21	13.85	2	cell organization and biogenesis;regulation of biological process;response to stimulus	membrane;nucleus	protein binding;RNA binding	Pf00415, Pf13540		ENSRNOG00000006327.6		5			Resolution of Sister Chromatid Cohesion; Amplification of signal from unattached kinetochores via a MAD2 inhibitory signal; Separation of Sister Chromatids; RHO GTPases Activate Formins	16	0											1.065	1.095	0.998	0.945	2.443																															1.092	1.077	1.094	1.079	0.01																																																																									874.6	931.1	957.6	872.9	826.7	2137.1																																					1235.4	1349.2	1330.1	1351.8	1333.5
TRUE	High	Master Protein	Q68FX9	NAD-dependent protein deacylase sirtuin-5, mitochondrial OS=Rattus norvegicus GN=Sirt5 PE=2 SV=1	0	FALSE	13.04	19	5	7	5	310	34.1	8.75	19.47	5	metabolic process;regulation of biological process;response to stimulus	cytoplasm;cytosol;membrane;mitochondrion;nucleus;organelle lumen	catalytic activity;metal ion binding;nucleotide binding	Pf02146, Pf02233	306840	ENSRNOG00000017866.5	Sirt5	17			Transcriptional activation of mitochondrial biogenesis	3	0	0.6	0.531	0.752	0.544	0.677	0.604	0.522	0.755	0.537	0.602						0.811	1.391	1.186	0.936	0.01						1.106	1.07	1.031	1.005	0.01																																									0.622	1.027	0.96	0.525	0.01	0.745	0.985	0.749	0.473	0.01																															536.2	321.8	284.6	403	291.5	362.9	547.2	330.7	285.4	413.3	293.9	329.5							413.2	335.2	574.7	489.9	386.9								422.1	466.7	451.7	435.3	424.2																																																		532.4	331	546.5	510.9	279.2		556.8	414.6	548.3	416.9	263.5
TRUE	High	Master Protein	Q642A9	Protein Vps16 OS=Rattus norvegicus GN=Vps16 PE=2 SV=1	0	FALSE	13.039	7	4	13	4	839	94.8	7.01	38.03	4	cell organization and biogenesis;regulation of biological process;transport	cytoplasm;endosome;membrane;vacuole	protein binding	Pf04840, Pf04841	296159	ENSRNOG00000021222.5	Vps16	3				0	0						0.746	1.232	1.203	0.861	0.01	0.971	1.183	1.004	0.986	3.243						1.349	1.291	0.961	1.023	1.795																																									1.102	0.951	1.114	1.219	0.01																																															654.4	488.3	806.3	787.3	563.7		393.4	382.2	465.5	395.2	387.9	1275.8							444.8	599.9	574.2	427.6	455	798.5																																																	612.7	675	582.8	682.7	746.7
TRUE	High	Master Protein	G3V9S6	Protein Ndufa1 OS=Rattus norvegicus GN=Ndufa1 PE=4 SV=2	0	FALSE	13.039	23	2	34	2	70	8.1	9.48	85.31	2	cell organization and biogenesis	cytosol;membrane;mitochondrion			363441; 108348144	ENSRNOG00000040005.4; ENSRNOG00000052226.2	Ndufa1; LOC108348144	X	Huntington's disease; Metabolic pathways; Non-alcoholic fatty liver disease (NAFLD); Oxidative phosphorylation; Parkinson's disease; Alzheimer's disease	Electron Transport Chain	Complex I biogenesis	12	0	0.986	1.02	1.062	1.293	1.39	0.948	1.044	1.004	1.334	1.116	0.913	1.032	0.988	1.109	1.057	0.872	0.992	0.982	1.025	0.01						0.904	1.024	0.896	0.979	0.01											0.852	0.94	0.842	1.133	0.01	0.802	0.953	0.846	0.997	0.01											0.667	1.195	0.954	0.738	0.01	0.682	1.284	1.076	0.738	0.01	1.055	1.065	1.084	1.615	0.01	0.928	0.959	0.891	0.889	0.01	0.972	1.01	0.891	1.082	2.481	1.039	1.132	0.915	0.813	2.938						0.956	0.944	0.931	1.179	0.01											139.7	137.7	142.5	148.3	180.6	194.1	146.3	138.6	152.7	146.9	195.1	163.2	154.6	141.2	159.6	152.7	171.4	163.5	193.6	168.8	192	190.1	198.3								196.3	177.4	201.1	175.9	192.2														197.7	168.5	186	166.5	224.1		205.1	164.6	195.4	173.5	204.4														207.1	138.1	247.5	197.5	152.7		197.2	134.5	253.3	212.3	145.5		162	170.9	172.6	175.7	261.7		202	187.5	193.7	180	179.6		126.8	123.2	128.1	113	137.2	314.6	120.3	125	136.2	110.1	97.8	353.5							188.2	180
TRUE	High	Master Protein	D3ZGE6	Protein Cttn OS=Rattus norvegicus GN=Cttn PE=4 SV=2	0	FALSE	13.035	3	1	15	1	472	52.7	5.14	57.24	1	cell organization and biogenesis;cellular component movement;regulation of biological process;transport	cytoplasm;cytoskeleton;cytosol;Golgi;membrane	protein binding	Pf00018, Pf02218, Pf07653, Pf14604	60465	ENSRNOG00000050994.3; ENSRNOG00000047280.3	Cttn	1				0	0	0.896	0.886	1.035	1.001	1.699	0.895	0.914	1.063	1.048	1.567																															0.928	0.862	1.14	1.133	2.926																0.872	0.864	1.066	1.013	0.01	0.877	0.834	1.163	1.067	3.684	0.896	0.879	1.021	1.032	0.01	0.884	0.88	1.085	1.052	2.257	0.88	0.871	1.063	1.109	0.01	0.812	0.818	1.108	1.095	0.01	0.868	0.841	1.041	1.047	2.902	0.77	0.836	1.044	1.026	2.106	0.845	0.92	1.016	1.001	0.01	0.82	0.861	1	1.208	0.01	155.8	139.6	138	161.2	156	264.8	156.5	140	143.1	166.4	164.1	245.2																																					127.1	118	109.6	144.9	143.9	371.9																			210.9	184	182.2	224.8	213.6		117.7	103.3	98.2	136.9	125.6	433.7	210.3	188.4	184.9	214.7	217.1		141.9	125.4	124.9	153.9	149.2	320.2	206.3	181.5	179.7	219.3	228.7		210.1	170.7	171.9	232.7	230		131.9	114.5	110.9	137.3	138.1	382.6	149.7	115.4
TRUE	High	Master Protein	P53676	AP-3 complex subunit mu-1 OS=Rattus norvegicus GN=Ap3m1 PE=1 SV=1	0	FALSE	13.019	6	1	1	1	418	47	6.93	6.81	1	cellular component movement;transport	Golgi;membrane	protein binding	Pf00928, Pf01217	171126		Ap3m1	15				0	0																																														1.038	0.925	0.993	1.025	0.01																																																																																																																			2649.6	2751.6	2451.6	2631.1	2716.1
TRUE	High	Master Protein	Q62636	Ras-related protein Rap-1b OS=Rattus norvegicus GN=Rap1b PE=2 SV=2	0	FALSE	13.012	14	3	20	3	184	20.8	5.78	53.4	3	cell organization and biogenesis;cell proliferation;regulation of biological process;response to stimulus	cytoplasm;cytosol;membrane	catalytic activity;nucleotide binding;protein binding	Pf00071, Pf08477	171337	ENSRNOG00000007048.5	Rap1b	7	Renal cell carcinoma; Neurotrophin signaling pathway; Leukocyte transendothelial migration; Rap1 signaling pathway; MAPK signaling pathway; Long-term potentiation; Platelet activation; cAMP signaling pathway; Focal adhesion; Chemokine signaling pathway; Pancreatic secretion; Ras signaling pathway	Focal Adhesion; MAPK signaling pathway; Integrin-mediated cell adhesion; Signaling of Hepatocyte Growth Factor Receptor	p130Cas linkage to MAPK signaling for integrins; Rap1 signalling; Neutrophil degranulation; GRB2:SOS provides linkage to MAPK signaling for Integrins ; MET activates RAP1 and RAC1	33	0											0.669	1.249	0.963	0.714	0.01	0.842	1.464	1.128	0.738	0.01	0.744	1.266	1.061	0.726	0.01	0.777	1.426	1.131	0.815	0.01																															0.841	1.077	0.893	0.87	0.01	0.797	0.97	0.864	0.787	0.01	0.814	0.998	0.93	0.864	0.01	0.824	1.111	0.945	0.852	0.01	0.858	0.876	0.893	0.892	0.01	0.869	1.067	0.927	0.788	0.01	0.814	1.106	0.988	0.841	0.01	0.84	0.958	0.992	1.029	0.01	0.764	1.127	1.014	0.599	0.01																		221	147.9	276	212.7	157.8		196.3	165.3	287.5	221.5	144.8		211.7	157.4	268	224.6	153.6		197.2	153.3	281.2	223	160.6																																						216.9	182.5	233.6	193.7	188.7		229.9	183.2	222.9	198.5	181		220.5	179.4	220.1	204.9	190.5		214.7	176.8	238.4	202.8	182.8		224.7	192.9	196.9	200.6	200.4		218.3	189.7	233	202.4	172		213.8	174.1	236.4	211.2	179.9		210.7	176.9
TRUE	High	Master Protein	P62024	Phosphatase and actin regulator 1 OS=Rattus norvegicus GN=Phactr1 PE=1 SV=1	0	FALSE	13.012	8	4	9	4	580	66.2	7.09	28.03	4	cell organization and biogenesis;cellular component movement;regulation of biological process	cytoplasm;cytosol;nucleus	enzyme regulator activity;protein binding	Pf02755	306844		Phactr1	17				0	0	0.879	1.101	1.07	0.941	0.01						0.877	1.314	1.003	0.967	0.01	0.778	1.068	0.882	0.728	0.01																					0.782	1.088	0.918	0.814	0.01																																				1.033	0.981	0.876	0.92	0.01																										528.9	464.8	582.3	566.1	497.8								511.5	448.8	671.9	513	494.8		592.4	461.1	632.9	522.3	431.4																										573.7	448.6	624.2	526.7	466.7																																												548.9	566.9	538.4	480.9	504.8
TRUE	High	Master Protein	G3V6Z5	Glutamate receptor 3 OS=Rattus norvegicus GN=Gria3 PE=2 SV=2	0	FALSE	13.002	5	3	8	3	854	96.9	8.28	23.58	3		membrane	receptor activity;signal transducer activity;transporter activity	Pf00060, Pf00497, Pf01094, Pf10613								0	0	0.696	1.184	1.278	0.805	0.01	1.142	0.916	0.968	0.735	2.252																																				0.704	1.171	1.001	0.677	0.01											1.023	0.883	0.939	1.053	0.01	0.999	0.956	0.961	1.024	0.01	0.74	1.078	0.956	0.56	0.01	1.052	0.958	1.014	1.144	4.692																					1.017	1.049	1.179	1.165	0.01						332.5	231.3	393.6	424.9	267.7		235.3	268.6	215.5	227.8	173	529.9																																											362.4	255	424.5	362.9	245.3														336.9	344.7	297.5	316.4	354.6		334.1	333.6	319.4	320.9	342		380.7	281.7	410.5	364	213.2		167.3	176	160.3	169.7	191.5	785.2
TRUE	High	Master Protein	F1LYS1	Regulating synaptic membrane exocytosis protein 1 OS=Rattus norvegicus GN=Rims1 PE=4 SV=2	0	FALSE	13.001	3	3	8	2	1553	173	9.51	29.96	3			protein binding	Pf00168, Pf00595, Pf02318								0	0											0.86	1.021	0.967	0.838	0.01						0.992	1.115	1.026	0.909	0.01																1.161	1.247	1.336	1.207	0.01																1.074	1.126	1.233	1.07	0.01																										1.07	1.135	1.271	1.035	0.01																												563.4	484.5	575.4	544.8	471.9								523.6	519.2	583.7	537.4	476.1																				443.7	514.9	553.4	592.7	535.4																				479.7	515	540.3	591.7	513.4																																479	512.4	543.9	608.7	496
TRUE	High	Master Protein	Q5XI38	Lymphocyte cytosolic protein 1 OS=Rattus norvegicus GN=Lcp1 PE=2 SV=1	0	FALSE	13	5	3	10	3	627	70.1	5.29	29.81	3	cell organization and biogenesis;cellular component movement;regulation of biological process;response to stimulus	cytoplasm;cytoskeleton;cytosol;membrane	metal ion binding;protein binding	Pf00036, Pf00307, Pf13405, Pf13499, Pf13833	306071	ENSRNOG00000010319.6	Lcp1	15				0	0																																																													0.97	1.165	1.105	0.926	2.716	1.021	1.164	1.044	0.952	2.256																					1.173	1.109	0.938	1.013	0.01						1.101	1.016	1.073	1.084	37.589	0.992	0.945	0.811	0.998	0.01																																																																									335	325	390.1	370	310.3	909.7	355	362.5	413	370.7	337.9	800.8																									504.5	592	559.3	473.3	511
TRUE	High	Master Protein	D3ZF86	Protein RGD1309903 (Fragment) OS=Rattus norvegicus GN=RGD1309903 PE=4 SV=2	0	FALSE	12.998	3	5	5	5	1948	215.4	5.88	13.85	5				Pf09324								0	0	1.168	1.361	1.406	5.134	0.01											1.001	0.904	1.01	0.931	1.231																										1.058	0.967	1.02	1.098	1.526											1.135	1.109	1.063	0.97	0.01																																														327.7	382.8	446.1	460.9	1682.5														542.9	543.7	491	548.6	505.7	668.2																															494.8	523.6	478.6	504.7	543.3	754.9													625.4	709.6	693.8	664.5	606.7
TRUE	High	Master Protein	Q63450	Calcium/calmodulin-dependent protein kinase type 1 OS=Rattus norvegicus GN=Camk1 PE=1 SV=2	0	FALSE	12.986	5	2	20	1	374	41.6	5.35	73.25	2	cell differentiation;development;metabolic process;regulation of biological process;response to stimulus;transport	cytoplasm;nucleus	catalytic activity;nucleotide binding;protein binding	Pf00069, Pf07714, Pf14531	171503	ENSRNOG00000021781.5	Camk1	4	Aldosterone synthesis and secretion; Oxytocin signaling pathway	Calcium Regulation in the Cardiac Cell		3	0																																																																																											0.798	1.012	0.977	1.25	0.01																																																																																																																												2620.8	2090.3	2651.3	2561.6	3275.9
TRUE	High	Master Protein	Q4G079	Protein Aimp1 OS=Rattus norvegicus GN=Aimp1 PE=2 SV=1	0	FALSE	12.976	8	2	18	2	315	34.6	8.29	51.6	2	cell communication;cellular component movement;defense response;metabolic process;regulation of biological process;response to stimulus	cell surface;cytosol;membrane	protein binding;RNA binding	Pf01588	114632	ENSRNOG00000011384.6	Aimp1	2				0	0						1.051	0.956	0.995	0.899	1.588	1.055	1.141	0.972	1.014	2.807						0.975	1.106	0.961	1.014	3.767																					0.969	1.077	1.015	0.87	0.01											1.104	1.035	0.96	0.937	0.01	1.054	1.162	1.062	1.037	0.01																															0.827	0.856	0.968	1.425	0.01												290.6	305.6	277.7	289.3	261.1	461.4	236	249.1	269.3	229.5	239.3	662.5							213.8	208.3	236.4	205.3	216.7	805.3																									382.5	370.6	411.8	388.1	332.7														374.4	413.5	387.4	359.5	351		354.7	374	412.2	376.8	367.9
TRUE	High	Master Protein	Q8SEZ1	NADH-ubiquinone oxidoreductase chain 3 OS=Rattus norvegicus GN=Mt-nd3 PE=3 SV=1	0	FALSE	12.971	13	1	6	1	115	13.1	4.44	20	1	metabolic process;response to stimulus;transport	membrane;mitochondrion	catalytic activity	Pf00507	26199	ENSRNOG00000033615.3	ND3	MT	Parkinson's disease; Metabolic pathways; Oxidative phosphorylation	Oxidative phosphorylation; Electron Transport Chain	Complex I biogenesis	10	0																					0.827	1.453	1.263	1.014	0.01	0.885	1.557	1.238	1.105	0.01						0.876	1.242	1.075	0.943	0.01	0.85	1.358	1.115	0.913	0.01	0.806	1.402	1.109	0.909	0.01																0.933	1.711	1.68	1.15	0.01																																																																	395.8	327.4	575.3	500	401.6		380.2	336.5	592	470.9	420.3								428.4	375.1	532.2	460.5	403.8		420.2	357	570.7	468.4	383.7		420.9	339.2	590.3	467	382.6																				339.8	317	581.5	571	390.8
TRUE	High	Master Protein	Q68FS3	F-box only protein 7 OS=Rattus norvegicus GN=Fbxo7 PE=2 SV=1	0	FALSE	12.971	6	2	6	2	522	57.5	6.6	27.52	2	metabolic process;regulation of biological process;transport	cytoplasm;cytosol;mitochondrion;nucleus	catalytic activity;protein binding	Pf00646, Pf08817, Pf11566, Pf12937	366854	ENSRNOG00000004637.7	Fbxo7	7			Antigen processing: Ubiquitination & Proteasome degradation; Neddylation	7	0											1.022	1.129	1	1.395	0.01	1.059	1.134	1.206	1.46	0.01																					1.052	0.958	1.211	1.276	0.01	0.881	0.864	1.029	1.108	4.382											1.025	0.931	1.062	1.083	0.01																																																										476	486.3	537.4	476.1	664.1		450.6	477.3	510.8	543.3	657.9																										480.2	505.3	460.1	581.7	612.6		285	251	246.1	293.4	315.7	1248.8													517.6	530.7	481.8	549.5	560.4
TRUE	High	Master Protein	Q4V7D4	Family with sequence similarity 126, member B OS=Rattus norvegicus GN=Fam126b PE=2 SV=1	0	FALSE	12.96	8	4	11	4	456	50.8	7.74	39.54	4				Pf09790	316415	ENSRNOG00000025079.4	Fam126b	9				0	0	1.01	1.224	1.157	0.964	0.919	0.968	1.2	1.126	1.004	1.109	0.883	1.003	0.867	0.975	0.01	1.073	1.115	0.973	0.931	2.407						0.965	0.92	1.023	0.97	0.01						0.882	1.062	1.146	1.124	0.01																																									0.899	1.036	0.977	0.905	0.01																1.009	0.987	0.993	1.007	0.01						263	265.7	322	304.2	253.5	241.6	257.5	249.2	309	290	258.6	285.6	349	308.3	350	302.7	340.1		220	236.2	245.4	214	204.7	529.7							338.3	326.5	311.1	345.9	328.3								316.5	279.1	336.2	362.5	355.7																																																		342.6	307.9	354.8	334.8	309.9
TRUE	High	Master Protein	Q00960	Glutamate receptor ionotropic, NMDA 2B OS=Rattus norvegicus GN=Grin2b PE=1 SV=1	0	FALSE	12.944	2	3	10	3	1482	166	6.87	27.53	3	cell communication;cell organization and biogenesis;cellular homeostasis;defense response;regulation of biological process;response to stimulus;transport	cell surface;membrane	metal ion binding;protein binding;receptor activity;signal transducer activity;transporter activity	Pf00060, Pf00497, Pf01094, Pf10565, Pf10613	24410		Grin2b	4	Nicotine addiction; Alzheimer's disease; Huntington's disease; Glutamatergic synapse; Circadian entrainment; Cocaine addiction; Neuroactive ligand-receptor interaction; Amphetamine addiction; Rap1 signaling pathway; Ras signaling pathway; Long-term potentiation; Systemic lupus erythematosus; Amyotrophic lateral sclerosis (ALS); Alcoholism; Dopaminergic synapse; cAMP signaling pathway	Hypothetical Network for Drug Addiction		17	0																0.559	1.169	0.944	0.836	0.01																					0.676	1.517	1.259	1.045	0.01	0.489	1.322	0.95	0.957	0.01																										0.859	1.466	0.879	0.892	0.01	0.726	1.566	1.26	1.164	0.01	0.84	1.468	0.822	0.861	0.01						1.109	1.06	0.974	0.905	3.233																													418.4	233.8	488.9	394.9	349.7																										343	231.8	520.5	432	358.4		399.7	195.5	528.3	379.7	382.6																																370.1	317.7	542.6	325.3	330		329.9	239.5	516.7	415.7	383.9		377.8	317.2	554.7	310.5	325.4								227.7	252.6
TRUE	High	Master Protein	Q63030	Rat alpha-smooth muscle actin mRNA. (Fragment) OS=Rattus norvegicus GN=Acta2 PE=2 SV=1	0	FALSE	12.933	49	2	34	1	35	3.5	4.08	93.07	2	regulation of biological process;response to stimulus	cytoplasm;cytoskeleton	nucleotide binding;protein binding	Pf00022	81633		Acta2	1		Myometrial Relaxation and Contraction Pathways; NFE2L2; Striated Muscle Contraction		3	0											0.758	0.868	0.832	0.859	0.01	0.856	0.924	0.942	0.809	0.01																																																																																																							1528.6	1158.5	1327.5	1271.8	1313.6		1456.5	1246.7	1346	1372.6	1178.2
TRUE	High	Master Protein	Q6IRH7	ClpB caseinolytic peptidase B homolog (E. coli) OS=Rattus norvegicus GN=Clpb PE=2 SV=1	0	FALSE	12.914	8	4	14	4	677	75.6	8.51	47.57	4	response to stimulus	mitochondrion	catalytic activity;nucleotide binding;protein binding	Pf00004, Pf00023, Pf06309, Pf06414, Pf07724, Pf07728, Pf10431, Pf12796, Pf13401, Pf13606, Pf13637, Pf13857	65041	ENSRNOG00000019693.7	Clpb	1				0	0						1.11	1.054	0.921	1.002	0.01	1.091	1.074	1.057	1.179	2.022	1.059	1.062	1.035	1.183	0.01	0.961	1.063	1.02	1.045	0.01																																									1.003	0.929	1.02	1.056	5.561																										1.221	1.28	1.17	1.335	0.01																	432.5	480.1	455.8	398.4	433.2		296.4	323.5	318.2	313.4	349.3	599.3	412	436.4	437.7	426.5	487.3		432.3	415.3	459.8	440.8	451.8																																																		208.2	208.8	193.3	212.4	219.9	1157.5																															366.2	447.3
TRUE	High	Master Protein	F1LZ43	Protein Dip2a OS=Rattus norvegicus GN=Dip2a PE=4 SV=2	0	FALSE	12.894	4	4	7	3	1564	169.7	7.88	21.06	4	metabolic process		catalytic activity	Pf00501, Pf06464								0	1											0.923	0.906	0.921	0.989	1.808																										0.964	1.028	1.008	1.049	2.055	1.033	1.173	1.063	1.287	3.948											0.975	1.05	1.027	1.228	0.01	1.105	1.07	1.062	1.223	0.01																																																					403.2	372.3	365.2	371.5	398.9	728.9																															371.6	358.4	381.9	374.6	389.8	763.7	277.8	286.9	325.9	295.3	357.4	1096.6													500	487.3	524.8	513.6	614.2		483.4	534.3	517.4	513.6	591.2
TRUE	High	Master Protein	P43425	Guanine nucleotide-binding protein G(I)/G(S)/G(O) subunit gamma-7 OS=Rattus norvegicus GN=Gng7 PE=2 SV=2	0	FALSE	12.875	21	1	10	1	68	7.5	8.51	33.19	1	defense response;regulation of biological process;response to stimulus	membrane	signal transducer activity	Pf00631	58979		Gng7	7	Alcoholism; PI3K-Akt signaling pathway; Circadian entrainment; Morphine addiction; Cholinergic synapse; Serotonergic synapse; Retrograde endocannabinoid signaling; Pathways in cancer; Chemokine signaling pathway; Glutamatergic synapse; Ras signaling pathway; Dopaminergic synapse; Olfactory transduction; GABAergic synapse	Myometrial Relaxation and Contraction Pathways; Calcium Regulation in the Cardiac Cell; G Protein Signaling Pathways		17	0											0.747	0.821	0.94	0.874	0.01	0.875	1.009	0.923	0.864	0.01	0.768	1.023	0.98	0.813	0.01	0.727	1.088	0.89	0.607	0.01																																														0.86	1.098	1.055	0.783	0.01																																											602.5	450.3	494.4	566.3	526.5		565.2	494.8	570.6	521.4	488.1		575.9	442.4	589.1	564.4	468.1		612.3	444.9	666.4	544.8	371.6																																																								550.6	473.2	604.5	580.7	431
TRUE	High	Master Protein	P62839	Ubiquitin-conjugating enzyme E2 D2 OS=Rattus norvegicus GN=Ube2d2 PE=1 SV=1	0	FALSE	12.872	21	3	21	1	147	16.7	7.83	90.4	3	metabolic process		catalytic activity;nucleotide binding	Pf00179, Pf14461	641452		Ube2d2	18	Protein processing in endoplasmic reticulum; Ubiquitin mediated proteolysis	Proteasome Degradation; TNF-alpha NF-kB Signaling Pathway		4	0																																																													0.725	1.043	0.966	0.783	0.01	0.693	1.061	0.954	0.722	0.01											0.816	1.121	1.033	0.934	0.01	0.738	0.995	0.897	0.801	0.01																																																																																													730.7	529.6	762.4	705.5	571.8		744.9	516.5	790.3	710.4	537.9														672.9	548.9	754.4	695.3	628.5		744.6	549.6	741	667.9	596.8
TRUE	High	Master Protein	F1LS79	Chondroitin sulfate proteoglycan 4 OS=Rattus norvegicus GN=Cspg4 PE=4 SV=1	0	FALSE	12.869	1	2	7	2	2326	251.9	5.48	34.54	2	cell proliferation;cellular component movement;regulation of biological process;response to stimulus	cell surface;membrane	protein binding	Pf00054, Pf02210		ENSRNOG00000017208.5		8		Spinal Cord Injury	Dermatan sulfate biosynthesis; A tetrasaccharide linker sequence is required for GAG synthesis; Chondroitin sulfate biosynthesis; CS/DS degradation	10	0											1.665	1.264	0.863	0.832	0.01	1.295	1.09	0.938	0.965	0.93						1.163	0.984	0.894	0.738	0.01											1.526	1.285	0.905	0.845	0.01	1.345	1.234	0.889	0.817	0.01																																																																									469.5	781.5	593.5	405.1	390.4		424.7	549.9	462.9	398.1	409.6	394.8							552.4	642.4	543.3	493.9	407.9														474.7	724.6	609.8	429.8	401.1		499.4	671.8	616.5	444.2	408.2
TRUE	High	Master Protein	Q5M949	Nipsnap homolog 3A (C. elegans) OS=Rattus norvegicus GN=Nipsnap3b PE=2 SV=1	0	FALSE	12.861	9	2	25	2	247	28.3	9.23	83.91	2		mitochondrion;nucleus		Pf07978	313211	ENSRNOG00000010332.6	Nipsnap3b	5				0	0	1.009	1.068	1.018	0.594	0.64	0.941	1.048	0.946	0.629	0.732	1.178	0.93	0.978	0.592	0.939	1.237	0.912	0.921	0.424	1.075	1.145	0.989	0.949	0.593	0.01	1.228	0.979	0.982	0.591	2.185	1.422	1.134	1.111	0.667	0.01	1.313	0.897	1.017	0.586	0.01	1.32	0.932	0.907	0.708	2.814	1.247	0.929	0.953	0.536	2.799											1.289	1.071	0.94	0.596	0.01	1.173	1.021	0.952	0.73	0.01	1.116	0.984	0.929	0.532	0.01	1.301	0.932	0.964	0.535	0.01	1.265	0.921	0.915	0.397	0.01	1.317	0.927	0.969	0.524	0.01	1.207	0.927	0.869	0.519	0.01	1.107	0.89	0.916	0.569	0.01	1.079	0.845	0.823	0.536	0.01						130.4	131.5	139.3	132.8	77.4	83.4	131.2	123.5	137.4	124	82.5	96	123.7	145.7	115	120.9	73.3	116.2	124.8	154.3	113.8	114.9	52.9	134.1	148.6	170.1	146.9	141.1	88.1		99.7	122.5	97.7	98	58.9	217.9	130.3	185.2	147.7	144.8	86.9		144.3	189.5	129.5	146.7	84.6		90.4	119.4	84.3	82	64	254.5	93.1	116	86.5	88.7	49.9	260.5													141.9	182.9	152	133.4	84.5		142.5	167.1	145.5	135.7	104		152.3	169.9	149.8	141.6	81.1		146.8	191.1	136.8	141.5	78.6		154.5	195.4	142.2	141.4	61.3		146.7	193.1	135.9	142.1	76.8		153.6	185.5	142.4	133.5	79.7		155	171.6
TRUE	High	Master Protein	F1MA89	Protein Ccny OS=Rattus norvegicus GN=Ccny PE=3 SV=2	0	FALSE	12.846	9	2	8	2	341	39.3	7.2	36.06	2	regulation of biological process	membrane;nucleus	enzyme regulator activity;protein binding	Pf00134	361261	ENSRNOG00000018123.5	Ccny	17				0	0	0.793	1.095	1.023	0.931	0.01											0.848	1.344	0.977	0.972	0.01																																									1.109	0.995	1.011	0.998	0.01											0.792	0.958	0.923	0.746	0.01	0.759	1.071	0.932	0.877	0.01	0.973	0.964	0.951	0.986	0.01						0.972	0.928	0.941	1.034	4.416											389.5	308.9	426.5	398.3	362.5														366.7	310.9	493.1	358.4	356.5																																																		368.7	409	367	372.9	368														426.6	338	408.8	394	318.3		406.6	308.5	435.3	378.8	356.6		386.9	376.5	372.8	368	381.6								203	197.3
TRUE	High	Master Protein	B1WBR0	SMAD family member 5 OS=Rattus norvegicus GN=Smad5 PE=2 SV=1	0	FALSE	12.846	4	2	7	2	465	52.2	7.71	21.33	2	cell differentiation;metabolic process;regulation of biological process;response to stimulus	cytoplasm;cytosol;nucleus	DNA binding;metal ion binding;protein binding	Pf03165, Pf03166, Pf10401	59328	ENSRNOG00000022870.3	Smad5	17	TGF-beta signaling pathway; Signaling pathways regulating pluripotency of stem cells	Id Signaling Pathway; TGF Beta Signaling Pathway	Signaling by BMP	7	0																																									0.823	1.085	0.842	0.882	0.01																1.25	0.946	1.068	1.078	0.01	1.501	1.554	1.253	1.04	0.01																															0.865	0.877	1.145	0.972	0.01	0.81	0.973	1.079	1.098	0.01																																																	569.9	469	618.2	480.1	502.7																				494.2	617.6	467.4	527.9	532.9		415.8	624.1	646.2	521.2	432.6
TRUE	High	Master Protein	P12075	Cytochrome c oxidase subunit 5B, mitochondrial OS=Rattus norvegicus GN=Cox5b PE=1 SV=2	0	FALSE	12.842	12	2	54	2	129	13.9	7.78	128.68	2	metabolic process;response to stimulus;transport	membrane;mitochondrion	catalytic activity;metal ion binding;transporter activity	Pf01215	94194	ENSRNOG00000016660.5	Cox5b	9	Non-alcoholic fatty liver disease (NAFLD); Huntington's disease; Metabolic pathways; Alzheimer's disease; Cardiac muscle contraction; Parkinson's disease; Oxidative phosphorylation	Electron Transport Chain		8	0	1.024	1.022	0.966	1.024	0.01	1.064	1.074	1.002	1.068	1.128	1.021	0.919	0.968	1.016	0.01	1.081	0.979	0.987	0.967	0.01	1.054	0.989	0.958	0.948	0.01	1.088	1.017	0.944	0.931	0.01	1.081	1.038	0.964	0.862	0.01	1.181	0.874	0.909	0.756	0.01	0.977	0.911	0.931	0.868	0.01	1.054	0.94	0.961	0.894	0.01											1.06	1.008	1.017	0.933	0.01	1.071	0.99	1.021	0.968	0.01	1.049	1.025	0.927	0.825	2.017	1.059	0.972	0.981	0.929	0.01	0.932	0.915	0.885	0.902	1.499	0.991	0.924	0.92	0.857	0.01	1	0.947	0.949	0.914	0.01	1.183	1.053	1.018	1.005	0.01	1.124	1.04	1.013	1.021	0.01	1.107	1.009	1.004	1.012	0.01	131	134.2	133.9	126.6	134.2		104.2	110.8	111.9	104.4	111.2	117.5	134	136.9	123.2	129.8	136.2		131.6	142.3	128.9	129.9	127.3		133.4	140.6	131.9	127.7	126.4		132.5	144.1	134.7	125.1	123.4		133.5	144.3	138.6	128.7	115		139.9	165.1	122.2	127.1	105.7		140.8	137.5	128.3	131.1	122.2		136.1	143.4	128	130.8	121.7														131.5	139.4	132.5	133.8	122.8		130.7	139.9	129.5	133.4	126.5		96.4	101.2	98.9	89.4	79.5	194.5	133.6	141.5	129.9	131	124		107.6	100.3	98.5	95.2	97.1	161.3	140.7	139.4	129.9	129.5	120.5		137.2	137.1	130	130.2	125.4		125.5	148.5
TRUE	High	Master Protein	G3V9N1	RCG21137 OS=Rattus norvegicus GN=Pgam5 PE=4 SV=1	0	FALSE	12.837	7	2	9	2	288	32	8.68	23.52	2	cell death;metabolic process;regulation of biological process;response to stimulus	membrane;mitochondrion	catalytic activity;enzyme regulator activity;protein binding;signal transducer activity	Pf00300	288731	ENSRNOG00000037443.1	Pgam5	12			Receptor Mediated Mitophagy	2	0						0.808	0.952	1.077	0.889	1.65																																																			0.731	1.074	0.973	0.786	0.01	0.756	1.249	0.918	0.746	0.01	0.771	1.167	0.981	0.703	0.01	0.691	1.04	0.937	0.696	0.01						0.727	1.131	1.009	0.696	0.01	0.747	1.098	0.956	0.802	0.01																						295.7	239	281.6	318.6	262.9	487.9																																																													413.2	301.9	443.7	402.1	324.8		403.9	305.4	504.6	370.6	301.2		408	314.5	476.1	400.2	286.9		432.2	298.6	449.5	404.8	300.6								413.2	300.6	467.3	417.1	287.6		409.7	306	449.8	391.5	328.7
TRUE	High	Master Protein	Q03348	Receptor-type tyrosine-protein phosphatase alpha OS=Rattus norvegicus GN=Ptpra PE=1 SV=1	0	FALSE	12.813	4	3	7	3	796	90.2	6.64	17.58	3	cell differentiation;metabolic process;regulation of biological process;response to stimulus	membrane	catalytic activity;protein binding	Pf00102, Pf14566	25167		Ptpra	3				0	0											0.874	0.923	0.85	0.896	0.01	0.839	0.918	0.82	0.816	2.855																0.825	0.845	0.704	0.942	0.01						1.039	0.975	0.868	0.904	3.474																																														0.92	0.928	0.914	0.967	0.01	0.861	0.843	1.128	1.09	0.01	1.032	0.995	1.244	0.897	0.01													415.1	362.7	383.3	352.9	371.8		260.2	218.3	238.9	213.3	212.4	742.6																			437	360.6	369.2	307.5	411.4								228.3	237.2	222.6	198.2	206.4	793.1																																																							398.8	366.8
TRUE	High	Master Protein	P97836	Disks large-associated protein 1 OS=Rattus norvegicus GN=Dlgap1 PE=1 SV=1	0	FALSE	12.8	2	2	25	2	992	110.1	7.24	84.22	2	cell communication;cell organization and biogenesis;cellular component movement;regulation of biological process;response to stimulus;transport	membrane	protein binding;transporter activity	Pf03359	65040		Dlgap1	9	Glutamatergic synapse		Neurexins and neuroligins	4	0	0.935	1.019	1.07	0.993	0.01	0.827	1.039	0.933	1.154	1.003	0.85	0.941	1.012	1.003	0.01	0.823	0.904	0.97	0.87	0.954	0.786	1.363	0.833	1.923	0.01	0.814	1.456	0.898	2.151	0.01	0.904	0.857	0.979	1.004	0.01	0.848	0.943	1.011	1.117	0.01	0.878	1.007	1.008	1.043	2.232	0.897	1.004	1.01	0.941	1.641																0.807	0.868	0.92	0.91	0.01	0.803	0.807	0.98	1.002	0.01	0.872	0.945	1.041	1.07	0.01	0.837	0.951	1.006	0.911	0.01	0.805	0.849	0.969	0.938	0.01						0.909	0.942	1.045	1.115	0.01											164.4	153.8	167.6	175.9	163.3		138.5	114.5	144	129.2	159.8	138.9	171.7	145.9	161.5	173.8	172.1		149.4	123	135	145	130	142.6	139.7	109.8	190.4	116.4	268.7		130.5	106.3	190.1	117.2	280.8		173.9	157.3	149	170.3	174.6		167.7	142.2	158.1	169.6	187.4		115.1	101	115.9	116	120.1	256.9	127.1	114	127.6	128.4	119.5	208.5																			183.1	147.7	159	168.6	166.6		179.7	144.2	145	176.1	180		167.4	146.1	158.2	174.2	179.1		175.4	146.8	166.7	176.4	159.7		180.9	145.6	153.6	175.3	169.7								164.7	149.6
TRUE	High	Master Protein	D3ZP53	Ankyrin repeat and sterile alpha motif domain-containing protein 1B OS=Rattus norvegicus GN=Anks1b PE=4 SV=2	0	FALSE	12.783	7	5	18	5	511	57.9	7.62	50.99	5			protein binding	Pf00536, Pf00640, Pf07647								0	0	0.903	0.931	0.904	0.817	1.103	0.895	0.895	0.86	0.761	1.2											0.863	1.078	0.943	0.87	2.547	1.011	1.078	0.896	0.805	0.01	1.05	1.088	0.903	0.789	0.01						0.977	1.029	0.887	0.983	0.01	0.716	1.143	0.942	0.823	0.01											0.817	0.971	0.761	0.742	0.01						0.697	0.943	0.813	0.9	0.01	1.247	1.01	1.047	1.199	1.921	0.716	1.086	0.96	0.911	0.01											1.145	1.564	1.022	0.88	0.01	0.848	1.115	0.965	0.783	0.01						179.4	162	167.1	162.2	146.6	197.9	181	161.9	162	155.6	137.7	217.2													139.1	120	150	131.1	121	354.3	212	214.3	228.6	189.9	170.6		210.2	220.8	228.7	189.9	165.8								208.2	203.4	214.4	184.7	204.7		219.6	157.3	250.9	206.9	180.7														236.7	193.3	229.8	180.1	175.6								233.2	162.6	220	189.7	209.9		136.8	170.6	138.1	143.2	164	262.7	217.3	155.7	235.9	208.5	197.9														181	207.2
TRUE	High	Master Protein	P97633	Casein kinase I isoform alpha OS=Rattus norvegicus GN=Csnk1a1 PE=2 SV=1	0	FALSE	12.78	8	2	20	2	325	37.5	9.52	89.94	2	cell division;cell organization and biogenesis;metabolic process;regulation of biological process;response to stimulus;transport	chromosome;cytoplasm;cytoskeleton;cytosol;membrane;nucleus	catalytic activity;metal ion binding;nucleotide binding;protein binding	Pf00069, Pf07714	113927		Csnk1a1	18	Wnt signaling pathway; Breast cancer; Hedgehog signaling pathway	Wnt Signaling Pathway NetPath		4	0						1.196	1.162	0.998	1.071	0.01						1.026	0.951	0.93	0.775	0.01						1.089	1.072	1.04	1.098	3.82	1.029	1.096	1.004	0.991	0.01	0.962	1.003	1.095	1.185	0.01	1.261	1.318	1.164	1.326	0.01	1.136	1.145	1.042	1.073	0.01											1.014	1.094	1.047	1.064	0.01	1.117	1.113	1.051	1.069	0.01	1.134	1.131	0.99	1.066	0.01	1.007	1.109	0.981	1.021	0.01	1.099	1.203	1.071	1.171	0.01	1.1	1.139	0.997	1.043	0.01	1.097	1.09	1.102	1.021	0.01	0.967	0.823	0.884	0.77	0.01	1.212	1.271	1.11	1.137	0.01												152	181.8	176.6	151.7	162.8								176.2	180.8	167.6	163.9	136.5								90.5	98.5	97	94.1	99.4	345.6	161.1	165.8	176.6	161.8	159.7		157.3	151.3	157.8	172.2	186.4		136	171.4	179.2	158.2	180.2		152.9	173.7	175.1	159.3	164														158.1	160.2	172.9	165.5	168.2		154.2	172.2	171.7	162.1	164.8		155.1	175.8	175.4	153.5	165.3		161.2	162.3	178.8	158.1	164.6		148.8	163.6	179	159.4	174.2		156.3	171.9	178	155.8	163		155.4	170.4	169.3	171.3	158.6		185.6	179.5
TRUE	High	Master Protein	D3ZHX3	Protein Diras2 OS=Rattus norvegicus GN=Diras2 PE=4 SV=1	0	FALSE	12.777	15	3	21	2	199	22.5	8.76	55.26	3	regulation of biological process;response to stimulus	membrane	catalytic activity;nucleotide binding	Pf00071, Pf08477	291006	ENSRNOG00000032328.2	Diras2	17				0	0											0.706	0.978	0.885	0.802	0.01	0.664	0.906	0.85	0.676	0.01																					0.896	1.375	1.264	0.696	0.01																0.657	1.005	0.951	0.714	0.01	0.599	1.051	0.85	0.635	0.01	0.826	1.004	0.839	0.665	0.01	0.761	0.904	0.869	0.929	3.864						0.565	0.891	0.9	0.572	0.01																																	377.5	266.4	369.1	334.2	302.7		402.8	267.5	364.9	342.5	272.3																										315.4	282.7	433.8	398.6	219.6																				381.3	250.5	383.1	362.6	272.4		399	239	419.4	339.1	253.5		380.8	314.6	382.3	319.3	253		198.1	150.7	179.2	172.2	184	765.7							419.9	237.4	374.2	378.1	240.4
TRUE	High	Master Protein	F1MAR6	Protein Prodh OS=Rattus norvegicus GN=Prodh PE=4 SV=2	0	FALSE	12.766	7	3	9	3	599	68.1	7.27	41.16	3	metabolic process;regulation of biological process	membrane;mitochondrion	catalytic activity;nucleotide binding	Pf01619	680409	ENSRNOG00000000281.7	Prodh; Prodh1	11			Proline catabolism	4	0																0.922	0.691	0.88	0.706	1.853	1.073	1	0.958	1.027	2.224											1.165	1.22	1.108	1.138	0.01	1.149	1.11	0.977	1.159	0.01	1.216	1.092	0.942	0.988	3.691											0.998	1.096	0.866	1.005	0.01	1.124	1.039	1.006	1.013	0.01	1.058	1.132	0.937	0.99	5.491																																																						272.6	251.4	188.3	240	192.5	505.3	226.6	243.2	226.6	217	232.7	503.9													293	341.3	357.6	324.7	333.4		305.9	351.4	339.4	298.9	354.4		184.8	224.8	201.7	174	182.6	682.1													332.3	331.8	364.3	287.8	333.9		318.4	358	331	320.2	322.5		155.5	164.6	176.1	145.7	154	854
TRUE	High	Master Protein	P55260	Annexin A4 OS=Rattus norvegicus GN=Anxa4 PE=1 SV=3	0	FALSE	12.755	15	4	13	4	319	35.8	5.44	37.26	4	cell differentiation;regulation of biological process;response to stimulus;transport	cell surface;cytoplasm;membrane;nucleus	metal ion binding;protein binding	Pf00191	79124		Anxa4	4		Prostaglandin Synthesis and Regulation		1	0																1.011	0.99	1.005	1.015	0.01																					1.01	1.072	1.065	1.047	3.556	0.961	1.02	1.091	1.114	2.549											0.919	1.003	0.971	1.109	0.01	0.899	0.892	0.911	0.958	0.01	0.788	1.082	1.006	0.803	2.206	0.917	1.03	1.047	1.01	0.01	0.849	1.129	1.007	0.875	0.01											0.958	1.146	1.065	0.887	0.01																													292.1	295.4	289.1	293.6	296.4																										167.6	169.3	179.7	178.5	175.5	596.1	189.6	182.3	193.3	206.8	211.3	483.3													293.2	269.5	294.1	284.7	325.2		314.7	283	280.8	286.7	301.4		213	167.8	230.6	214.4	171	469.9	293.1	268.7	301.7	307	296.1		301.8	256.1	340.8	303.8	264.1														290.1	277.9
TRUE	High	Master Protein	Q5XID7	Armadillo repeat-containing X-linked protein 3 OS=Rattus norvegicus GN=Armcx3 PE=2 SV=1	0	FALSE	12.754	6	2	7	2	379	42.5	8.37	19.8	2	regulation of biological process	cytoplasm;membrane;mitochondrion;nucleus	protein binding	Pf04826, Pf09759	367902	ENSRNOG00000025730.6	Armcx3	X				0	0																																																																																																					0.916	0.987	0.931	0.99	0.01	0.848	0.877	1.127	0.997	0.01
TRUE	High	Master Protein	Q6AZ83	Glucose-6-phosphatase 3 OS=Rattus norvegicus GN=G6pc3 PE=2 SV=1	0	FALSE	12.748	6	1	5	1	346	38.8	7.99	34.79	1	metabolic process;transport	endoplasmic reticulum;membrane	catalytic activity	Pf01569	303565	ENSRNOG00000020902.5	G6pc3	10	Adipocytokine signaling pathway; AMPK signaling pathway; Galactose metabolism; Carbohydrate digestion and absorption; PI3K-Akt signaling pathway; FoxO signaling pathway; Metabolic pathways; Insulin signaling pathway; Starch and sucrose metabolism; Glucagon signaling pathway; Glycolysis / Gluconeogenesis; Insulin resistance		Gluconeogenesis	16	0											1.012	0.893	0.964	0.987	2.887	1.026	0.933	0.93	0.983	2.699	1.015	0.919	0.942	1.056	0.01																																														1.031	0.885	1.042	1.101	0.01																					1.027	1.013	1.065	1.049	0.01																							340.9	345	304.5	328.8	336.4	984.4	348.7	357.7	325.2	324.4	342.7	941.3	535.3	543.1	492.1	504.4	565.2																																																								521.8	538.1	461.9	543.5	574.7																										512.2	526.2
TRUE	High	Master Protein	Q32PX2	Aminoacyl tRNA synthase complex-interacting multifunctional protein 2 OS=Rattus norvegicus GN=Aimp2 PE=2 SV=1	0	FALSE	12.73	13	2	13	2	320	35.4	8.31	68.68	2	cell death;cell differentiation;cell organization and biogenesis;development;metabolic process;regulation of biological process	cytoplasm;cytosol;membrane;nucleus	protein binding;structural molecule activity	Pf00043, Pf13410, Pf14497	288480	ENSRNOG00000001044.7	Aimp2	12		Keap1-Nrf2		1	0	1.133	0.984	1.019	0.846	0.01	1.084	0.976	1.008	0.902	1.222	1.143	0.974	1.032	1.068	2.276	1.059	1.054	1.019	1.015	3.267																					1.037	0.985	0.993	0.991	3.144	1.051	0.932	0.918	0.988	0.01																																														1.025	0.95	0.945	0.897	0.01	1.185	1.044	0.845	1.123	0.01	1.319	0.96	0.815	1.094	0.01	294.4	333.5	289.7	299.9	249.1		236.9	256.8	231.1	238.8	213.7	289.4	195.7	223.8	190.7	202	209.1	445.4	174.3	184.6	183.8	177.7	177	569.4																									180	186.6	177.2	178.6	178.4	565.8	300	315.4	279.6	275.5	296.3																																																								304.5	312.2
TRUE	High	Master Protein	D4AA13	Protein Dmxl1 OS=Rattus norvegicus GN=Dmxl1 PE=4 SV=1	0	FALSE	12.672	2	4	15	4	3017	336.8	6.44	61.83	4	cell organization and biogenesis;cellular homeostasis		protein binding	Pf00400, Pf12234		ENSRNOG00000024671.5		18				0	0																1.205	1.139	1.069	1.045	3.891	1.301	0.992	0.944	0.902	0.01																1.056	1.07	1.047	1.024	0.01	0.994	1.101	0.908	0.895	0.01																					1.049	0.98	1.028	1.047	4.794	1.018	1.011	0.983	0.972	2.716	0.982	0.919	0.936	0.89	0.01	1.047	0.95	0.978	0.936	0.01	0.953	0.966	0.88	0.826	0.01																																		156.9	189	178.7	167.7	164	610.4	285.4	371.4	283.1	269.5	257.3																				282.2	298	301.9	295.4	289.1		299.4	297.7	329.6	271.9	268.1																										148.2	155.4	145.3	152.3	155.2	710.4	190.5	194	192.5	187.2	185.1	517.3	310.3	304.7	285.1	290.4	276.1		298.6	312.8	283.8	292	279.4		317.1	302.2	306.2	279.1	262
TRUE	High	Master Protein	B4F7A3	Galectin OS=Rattus norvegicus GN=Lgalsl PE=2 SV=1	0	FALSE	12.657	8	1	18	1	172	18.9	5.35	81.48	1				Pf00337	360983	ENSRNOG00000005464.5	Lgalsl	14				0	0	0.87	1.029	0.797	1.339	0.01	0.901	0.956	0.726	1.288	0.01	1.125	1.082	1.01	1.202	0.01	1.03	0.983	0.934	1.133	1.788	1.032	0.977	0.968	1.154	0.01	1.02	0.938	0.954	1.146	0.01											1.093	1.138	0.995	1.14	0.01	0.964	0.985	1.038	1.028	0.01											1.097	0.985	0.976	1.116	0.01	1.058	1.101	1.013	1.194	0.01	1.066	1.206	1.117	1.513	8.715	0.956	0.994	0.891	1.213	0.01	0.995	0.974	0.955	1.139	0.01	0.891	1.072	1.049	1.317	0.01	1.035	1.187	1.347	1.488	0.01	1.051	1.08	1.3	1.719	0.01											163.9	142.5	168.6	130.6	219.4		169.4	152.6	161.9	123	218.1		152.2	171.2	164.8	153.8	183		120.1	123.7	118.1	112.2	136.1	214.8	160.8	165.9	157.1	155.6	185.6		163.1	166.3	153.1	155.5	186.9														153.8	168	175	153	175.2		164.5	158.5	162.1	170.8	169.1														159.4	174.9	157.1	155.7	177.9		153.7	162.7	169.3	155.7	183.6		56.4	60.2	68.1	63	85.4	491.8	163.3	156	162.2	145.5	198		162.9	162.1	158.7	155.6	185.6		154.8	138	166	162.4	203.8		136.2	141	161.7	183.5	202.6		134.2	141
TRUE	High	Master Protein	Q8CFN2	Cell division control protein 42 homolog OS=Rattus norvegicus GN=Cdc42 PE=1 SV=2	0	FALSE	12.656	7	1	30	1	191	21.2	6.55	125.76	1	cell communication;cell differentiation;cell division;cell organization and biogenesis;cellular component movement;metabolic process;regulation of biological process;response to stimulus;transport	cytoplasm;cytoskeleton;cytosol;membrane;vacuole	catalytic activity;nucleotide binding;protein binding	Pf00025, Pf00071, Pf08477	64465	ENSRNOG00000013536.7	Cdc42	5	Axon guidance; Non-alcoholic fatty liver disease (NAFLD); GnRH signaling pathway; Bacterial invasion of epithelial cells; Adherens junction; Focal adhesion; Salmonella infection; Viral carcinogenesis; Leukocyte transendothelial migration; Regulation of actin cytoskeleton; Fc gamma R-mediated phagocytosis; Tight junction; Pathways in cancer; Rap1 signaling pathway; Chemokine signaling pathway; Pancreatic cancer; AGE-RAGE signaling pathway in diabetic complications; Endocytosis; Renal cell carcinoma; Neurotrophin signaling pathway; Proteoglycans in cancer; T cell receptor signaling pathway; MAPK signaling pathway; Ras signaling pathway; VEGF signaling pathway	Focal Adhesion; p38 MAPK Signaling Pathway (BioCarta); IL-3 Signaling Pathway; Regulation of Actin Cytoskeleton; MAPK signaling pathway; EGFR1 Signaling Pathway; G13 Signaling Pathway; Integrin-mediated cell adhesion	VEGFA-VEGFR2 Pathway; Mitotic Prometaphase; MAPK6/MAPK4 signaling; Regulation of actin dynamics for phagocytic cup formation; RHO GTPases Activate Formins; EGFR downregulation; RHO GTPases Activate WASPs and WAVEs; RHO GTPases activate PAKs; DCC mediated attractive signaling; CD28 dependent Vav1 pathway; RHO GTPases activate IQGAPs; Factors involved in megakaryocyte development and platelet production; CDO in myogenesis; Rho GTPase cycle; RHO GTPases activate KTN1; EPHB-mediated forward signaling	71	0	1.043	0.916	0.941	0.807	0.851	1.091	0.943	0.972	0.84	0.848	1.074	0.93	0.985	0.753	0.866	1.072	0.905	0.952	0.757	0.75	1.099	0.853	0.995	0.81	0.01	1.143	0.859	1.014	0.832	1.787	1.139	0.784	0.925	0.78	0.01	1.274	0.826	1.032	0.864	0.01											1.1	0.922	1.08	0.873	0.01																					1.085	1.043	1.094	1.018	2.963																															237.5	247.8	217.6	223.4	191.6	202	231.8	253	218.6	225.2	194.8	196.6	235.4	252.9	218.8	231.9	177.2	203.8	242.8	260.4	219.6	231.3	183.7	182.2	277.5	304.9	236.7	276.1	224.8		198.9	227.3	170.9	201.7	165.5	355.6	285.2	324.8	223.6	263.9	222.5		264.3	336.6	218.2	272.6	228.3														265.4	291.9	244.7	286.5	231.6																										160.9	174.5	167.8	176.1	163.8	476.8
TRUE	High	Master Protein	D3ZZB0	Protein Dip2c OS=Rattus norvegicus GN=Dip2c PE=4 SV=1	0	FALSE	12.653	1	2	11	1	1612	176.8	7.66	35.57	2	metabolic process		catalytic activity	Pf00501, Pf06464	307067		Dip2c	17				0	0											0.97	0.996	1.024	0.827	5.075	0.917	1.082	1.106	0.879	3.303	1.019	1.046	0.953	0.955	2.387																																				1.004	1.037	1.047	0.944	5.171	0.922	0.998	1.028	0.919	5.929	0.823	1.015	0.971	0.95	4.939																																																222.4	215.7	221.5	227.7	184	1128.8	265.5	243.5	287.3	293.6	233.4	876.8	299	304.5	312.6	284.8	285.4	713.7																																											215.6	216.4	223.6	225.8	203.6	1114.9	203.8	187.8	203.4	209.4	187.3	1208.2	226.8	186.6	230.4	220.3	215.4	1120.4
TRUE	High	Master Protein	D3KR63	CAMPS OS=Rattus norvegicus GN=Rapgef4 PE=2 SV=1	0	FALSE	12.64	4	3	4	3	1011	115.5	6.87	12.97	3	regulation of biological process;response to stimulus;transport	cytoplasm;cytosol;membrane	nucleotide binding;protein binding	Pf00027, Pf00610, Pf00617, Pf00618, Pf00788	252857		Rapgef4	3	Insulin secretion; cAMP signaling pathway; Adrenergic signaling in cardiomyocytes; Phospholipase D signaling pathway; Leukocyte transendothelial migration; Rap1 signaling pathway			6	0																																				1.019	1.025	0.912	0.813	0.01	1.054	1.094	0.978	0.774	0.01																															1.078	0.926	1.096	1.128	6.354						1.134	1.103	1.051	0.919	2.373																																																															692.1	705.4	709.2	630.9	562.4		673.5	709.6	736.8	658.9	521.2																																						284.9	307	263.8	312.2	321.5	1810.5							435.4	493.6	480	457.6	400.2	1033.2
TRUE	High	Master Protein	P62859	40S ribosomal protein S28 OS=Rattus norvegicus GN=Rps28 PE=1 SV=1	0	FALSE	12.636	17	1	2	1	69	7.8	10.7	6.83	1	cell organization and biogenesis;metabolic process	ribosome	protein binding;RNA binding;structural molecule activity	Pf01200	691531	ENSRNOG00000042886.1	Rps28	7	Ribosome	Cytoplasmic Ribosomal Proteins	SRP-dependent cotranslational protein targeting to membrane; Formation of a pool of free 40S subunits; Translation initiation complex formation; Major pathway of rRNA processing in the nucleolus and cytosol; GTP hydrolysis and joining of the 60S ribosomal subunit; Formation of the ternary complex, and subsequently, the 43S complex; Ribosomal scanning and start codon recognition; Nonsense Mediated Decay (NMD) enhanced by the Exon Junction Complex (EJC); Nonsense Mediated Decay (NMD) independent of the Exon Junction Complex (EJC); L13a-mediated translational silencing of Ceruloplasmin expression	21	0																																																																							0.983	0.81	0.978	1.038	2.563	1.089	0.805	0.748	0.693	0.01																																																																																																																			895.2	879.9	725.4	875.2	929.6	2294.7	1522.6	1657.7	1225.3	1138.6	1055.8
TRUE	High	Master Protein	Q811X6	Lambda-crystallin homolog OS=Rattus norvegicus GN=Cryl1 PE=2 SV=3	0	FALSE	12.625	3	1	11	1	319	35.3	6.35	39.77	1	metabolic process	cytoplasm;cytosol	catalytic activity;nucleotide binding;protein binding	Pf00725, Pf02737	290277	ENSRNOG00000008989.5	Cryl1	15	Pentose and glucuronate interconversions; Metabolic pathways		Catabolism of glucuronate to xylulose-5-phosphate	5	0	0.939	0.938	1.122	1.143	0.01	0.964	0.94	1.111	1.137	0.85											0.933	0.969	0.994	1.011	0.01	1.045	0.915	1.141	1.168	0.01	0.769	0.677	0.793	0.774	0.01						0.844	0.836	0.884	0.896	0.01	0.727	0.637	0.702	0.644	0.01											0.965	0.927	1.155	1.002	0.01	1.014	0.812	0.897	0.873	0.01	0.859	0.797	0.911	0.844	0.01																																				256.7	241	240.9	288.1	293.4		219.9	212	206.8	244.3	250.1	187													269	251.1	260.6	267.4	272		250.5	261.7	229.2	285.9	292.7		328.9	252.9	222.7	260.9	254.5								296	249.9	247.4	261.6	265.1		355.9	258.7	226.5	249.7	229.2														261.5	252.2	242.3	301.9	262.1		287.2	291.2	233.3	257.7	250.7		299.2	257.2	238.5	272.6	252.5
TRUE	High	Master Protein	G3V836	Clusterin OS=Rattus norvegicus GN=Clu PE=3 SV=1	0	FALSE	12.625	7	3	12	3	447	51.4	5.81	35.38	3	cell organization and biogenesis;cell proliferation;metabolic process;regulation of biological process;response to stimulus;transport	cell surface;cytoplasm;cytosol;endoplasmic reticulum;extracellular;membrane;mitochondrion;nucleus	catalytic activity;protein binding	Pf01093	24854	ENSRNOG00000016460.7	Clu	15			Terminal pathway of complement; Platelet degranulation ; Regulation of Complement cascade; Antimicrobial peptides	10	0	0.786	1.272	1.153	0.792	0.01						0.607	1.445	1.104	0.769	0.01	0.624	1.348	1.043	0.753	0.01	0.798	1.237	1.204	1.056	0.01	0.62	1.268	1.047	0.719	0.01																															0.871	1.384	1.123	0.91	0.01						0.791	0.885	0.872	0.704	0.01	0.742	1.238	1.133	0.85	0.01	0.979	0.921	1.043	1.066	0.01	1.007	1.217	1.065	1.154	0.01																					263.9	207.3	335.5	304.3	209								268	162.7	387.4	295.9	206		276.9	172.7	373.3	288.7	208.4		249.3	199	308.3	300.1	263.3		283.7	175.9	359.7	296.9	203.9																																						249.6	217.5	345.4	280.3	227.2								310.4	245.6	274.6	270.8	218.6		265.9	197.4	329.3	301.4	225.9		263.6	258	242.6	275	280.9		242.6	244.2	295.2	258.2	279.9
TRUE	High	Master Protein	Q4KM69	COP9 (Constitutive photomorphogenic) homolog, subunit 5 (Arabidopsis thaliana) OS=Rattus norvegicus GN=Cops5 PE=2 SV=1	0	FALSE	12.606	8	3	33	3	334	37.6	6.54	91.22	3	metabolic process;regulation of biological process;transport	chromosome;cytoplasm;cytosol;nucleus	catalytic activity;protein binding	Pf01398, Pf14464	312916		Cops5	5				0	0	1.075	1.194	1.071	1.094	0.01	1.051	1.088	1.017	1.043	0.01						1.021	1.105	0.943	0.998	0.01	1.071	1.132	0.976	0.937	1.821	1.133	1.188	1.029	1.019	3.639	0.961	1.067	1.019	0.982	0.01	0.965	1.177	1.066	1.09	0.01						1.234	1.18	1.013	1.012	0.01																1.202	1.28	1.092	0.948	2.729	1.082	1.156	1.11	0.964	2.166	1.125	1.132	1.028	0.977	4.016	1.018	1.033	0.959	0.973	0.01	1.172	1.13	0.998	0.971	0.01						1.141	1.095	1.048	1.111	0.01	1.004	1.155	1.049	0.992	0.01						162	174.1	193.3	173.4	177.2		169.3	177.9	184.1	172.2	176.6								173.6	177.3	191.9	163.8	173.3		126.8	135.9	143.6	123.8	118.8	231	97.7	110.7	116	100.5	99.6	355.5	175	168.2	186.7	178.3	171.8		166.1	160.3	195.5	177.1	181.1								161.8	199.6	190.9	163.9	163.7																				106.6	128.2	136.5	116.5	101.1	291	117.7	127.3	136	130.6	113.5	254.8	94.8	106.7	107.4	97.5	92.6	381	176.6	179.8	182.5	169.3	171.9		166.9	195.7	188.6	166.6	162.2								163.1	186.1
TRUE	High	Master Protein	F1LP57	Protein Map2k4 (Fragment) OS=Rattus norvegicus GN=Map2k4 PE=4 SV=2	0	FALSE	12.597	14	3	18	3	361	41.1	8.06	77.14	3	metabolic process		catalytic activity;nucleotide binding	Pf00069, Pf07714, Pf14531								0	0											1.204	1.025	1.152	0.998	4.435						1.014	1.121	0.979	1.046	0.01	0.967	0.942	0.975	1.018	2.908	1.171	1.22	1.393	1.074	0.01						1.022	1.002	0.978	0.981	0.01	1.067	0.989	1.02	0.932	2.586											1.146	1.187	1.035	1.053	0.01	1	1.135	1.085	1.031	0.01	0.873	0.996	0.915	1.098	0.01	0.98	0.999	0.917	0.995	0.01	0.971	0.968	0.968	1.08	0.01	0.894	0.967	0.929	1.039	0.01	0.907	0.98	0.86	0.997	0.01						1.487	1.451	1.347	1.49	0.01																		96.1	115.7	98.4	110.7	95.8	426.1							182.7	185.3	204.8	178.8	191.2		120.7	116.7	113.8	117.6	122.9	351.1	160.9	188.5	196.4	224.2	172.9								189.2	193.5	189.6	185	185.6		124.2	132.5	122.8	126.6	115.7	321.1													173.9	199.3	206.5	180	183.1		179.5	179.6	203.8	194.9	185.1		193.1	168.6	192.3	176.7	212.1		192.8	188.9	192.7	176.7	191.7		189.1	183.5	183	183	204.2		195.3	174.5	188.8	181.3	203		198.7	180.2	194.8	170.9	198.1
TRUE	High	Master Protein	G8EXB8	Cytoplasmic polyadenylation element binding protein 2 isoform b OS=Rattus norvegicus GN=Cpeb2 PE=2 SV=1	0	FALSE	12.591	4	2	9	2	746	81.2	8.4	35.35	2	regulation of biological process;response to stimulus	cytoplasm;nucleus	RNA binding;translation regulator activity	Pf00076, Pf14259	360949		Cpeb2	14	Progesterone-mediated oocyte maturation; Oocyte meiosis; Dorso-ventral axis formation			3	0																															0.983	0.956	0.853	0.906	0.01																																				1.138	1.373	1.079	1.131	2.935	1.104	1.164	0.937	1.035	4.968	1.107	1.331	1.066	1.22	0.01	1.137	1.365	0.973	1.191	3.458	1.047	1.263	1.06	1.348	0.01						0.985	1.171	1.032	1.014	0.01																																										401.5	394.6	383.6	342.3	363.8																																												217.8	247.9	299.1	235.1	246.5	639.3	184.7	203.9	215	173.1	191.2	917.8	329.5	364.6	438.4	351.1	402.1		206.7	234.9	282.1	201.1	246.2	714.7	329.8	345.2	416.6	349.6	444.6
TRUE	High	Master Protein	D3ZS58	NADH dehydrogenase [ubiquinone] 1 alpha subcomplex subunit 2 OS=Rattus norvegicus GN=Ndufa2 PE=3 SV=1	0	FALSE	12.583	23	3	28	3	97	10.8	9.72	88.99	3	cell organization and biogenesis;metabolic process;transport	membrane;mitochondrion	catalytic activity	Pf05047	291660	ENSRNOG00000017571.5	Ndufa2	18	Non-alcoholic fatty liver disease (NAFLD); Metabolic pathways; Alzheimer's disease; Huntington's disease; Parkinson's disease; Oxidative phosphorylation	Oxidative phosphorylation; Electron Transport Chain	Complex I biogenesis	13	0	0.979	1.133	0.88	1.052	0.01	0.948	0.976	0.894	1.005	0.804	0.905	1.041	0.913	0.999	0.01	0.999	1.027	0.964	1.009	1.401	1.007	1.008	0.892	0.866	0.01	1.104	1.224	0.962	1.071	0.01	1.093	0.999	0.917	0.873	0.01	1.12	1.124	1.026	1.017	0.01	0.935	1.312	1.03	0.977	0.01	0.927	1.207	0.939	0.925	0.01											0.958	1.091	0.909	0.881	0.01	1.137	1.123	0.987	0.843	0.01	0.964	1.121	1.003	1.101	3.771	0.932	0.969	0.958	0.925	0.01	0.981	1.048	0.966	1.071	0.01	0.841	1.238	1.101	0.916	0.01											1.014	1.065	0.811	0.819	0.01						153.9	150.7	174.4	135.5	162		138	130.8	134.7	123.3	138.7	110.9	159.8	144.6	166.4	146	159.6		121.3	121.2	124.6	116.9	122.4	169.9	162.7	163.8	163.9	145.2	140.9		144.8	159.9	177.3	139.4	155.2		159.1	173.8	159	145.8	138.8		146.8	164.5	165.1	150.7	149.4		147.8	138.2	193.9	152.2	144.4		155.3	144	187.6	145.8	143.7														160.4	153.7	175.1	145.9	141.3		152.5	173.5	171.2	150.6	128.6		86.7	83.5	97.1	87	95.4	326.8	162.3	151.2	157.3	155.5	150.1		153.3	150.3	160.6	148.1	164.1		152.3	128.1	188.7	167.8	139.5
TRUE	High	Master Protein	P17425	Hydroxymethylglutaryl-CoA synthase, cytoplasmic OS=Rattus norvegicus GN=Hmgcs1 PE=1 SV=1	0	FALSE	12.579	4	2	14	2	520	57.4	5.88	54.89	2	metabolic process;response to stimulus	cytoplasm;cytosol	catalytic activity;protein binding	Pf01154, Pf08540	29637	ENSRNOG00000016552.6	Hmgcs1	2	Butanoate metabolism; Valine, leucine and isoleucine degradation; Terpenoid backbone biosynthesis; Metabolic pathways; Synthesis and degradation of ketone bodies	Endochondral Ossification; Cholesterol Biosynthesis; Cholesterol metabolism	Cholesterol biosynthesis	12	0											1.018	1.215	1.148	1.189	1.762	0.996	1.087	1.09	1.104	2.77	0.853	0.994	0.977	0.95	1.874																1.022	1.02	1.11	1.235	0.01	1.016	1.03	1.16	1.277	4.659											1.014	0.92	1.035	1.294	0.01	0.956	0.982	1.024	1.294	5.242	0.976	0.98	1.012	1.128	0.01	0.965	0.89	0.973	1.204	2.253						0.978	0.971	1.067	1.277	2.471	1.102	1.122	1.054	1.082	3.473	0.861	0.85	0.919	1.054	2.796																							150	152.8	182.3	172.2	178.4	264.3	136.7	136.1	148.6	149.1	150.9	378.7	165.5	141.2	164.4	161.7	157.2	310																			204.1	208.7	208.2	226.7	252.2		108.5	110.2	111.7	125.8	138.5	505.3													209	211.8	192.3	216.4	270.5		104.8	100.2	102.9	107.3	135.5	549.3	215.8	210.7	211.6	218.3	243.5		151	145.7	134.4	147	181.8	340.2							141.7	138.5	137.6	151.2	180.9	350.1	124.5	137.2	139.7	131.2	134.8	432.5	147	126.7
TRUE	High	Master Protein	B0BNE5	S-formylglutathione hydrolase OS=Rattus norvegicus GN=Esd PE=1 SV=1	0	FALSE	12.569	10	2	26	2	282	31.3	6.9	123.31	2	metabolic process	cytoplasm	catalytic activity;protein binding	Pf00326, Pf00756, Pf02230, Pf05448, Pf12695, Pf12697	290401	ENSRNOG00000009512.6	Esd	15	Carbon metabolism	Phase I biotransformations, non P450	Glutathione conjugation	6	0	1.187	1.088	0.942	0.884	1.649	0.913	1.074	1.005	0.983	0.01	1.123	1.296	1.087	1.189	0.01	0.829	0.953	0.855	0.904	0.01	0.84	0.914	0.866	0.861	0.01	0.876	1.068	0.983	1.084	0.01											0.943	1.172	1.033	0.971	0.01	0.794	1.433	0.969	0.873	0.01											1.107	0.955	0.854	0.881	0.01	1.111	1.057	0.908	0.838	0.01	1.076	0.979	0.873	0.842	0.01	1.135	0.972	0.879	0.875	0.01	1.132	1.061	0.897	0.921	0.01	1.089	1.031	0.875	0.862	0.01	1.171	1.045	0.961	0.959	0.01																130.4	154.8	141.8	122.8	115.2	215	176.8	161.5	190	177.8	173.9		154.5	173.6	200.3	167.9	183.7		193.8	160.6	184.7	165.7	175.2		196.4	165	179.4	170	169.2		175.6	153.8	187.6	172.6	190.3														171.9	162.1	201.5	177.5	166.9		173.6	137.8	248.7	168.3	151.6														183.4	203	175.2	156.7	161.6		179.1	199	189.3	162.5	150.1		184.5	198.5	180.6	161.1	155.4		181	205.5	176	159.1	158.3		175.6	198.7	186.4	157.6	161.7		181.2	197.3	186.8	158.6	156.2		171.4	200.6	179	164.7	164.3
TRUE	High	Master Protein	G3V6C9	CDC42 binding protein kinase alpha, isoform CRA_a OS=Rattus norvegicus GN=Cdc42bpa PE=4 SV=1	0	FALSE	12.557	3	3	4	3	1732	196.9	6.67	17.81	3	cell differentiation;cell organization and biogenesis;cellular component movement;metabolic process;regulation of biological process;response to stimulus;transport	cytoplasm;cytoskeleton;extracellular	catalytic activity;metal ion binding;motor activity;nucleotide binding;protein binding	Pf00069, Pf00130, Pf00169, Pf00433, Pf00769, Pf00780, Pf01442, Pf01576, Pf02463, Pf02841, Pf04012, Pf04111, Pf04156, Pf04502, Pf04849, Pf05483, Pf05557, Pf05622, Pf05667, Pf05701, Pf05911, Pf06008, Pf06160, Pf06785, Pf07111, Pf07321, Pf07714, Pf07888, Pf07926, Pf08317, Pf08826, Pf09726, Pf09731, Pf09755, Pf10174, Pf10481, Pf10498, Pf12128, Pf12718, Pf12795, Pf13166, Pf13514, Pf13851, Pf13868, Pf14362, Pf14531, Pf14988, Pf14992, Pf15558, Pf15619	114116	ENSRNOG00000002841.7	Cdc42bpa	13				0	0																																									0.808	0.911	0.935	1.068	0.01																																				1.349	0.923	0.924	0.861	2.278						1.039	0.997	0.989	1.016	1.667																																																																931.9	752.6	848.7	871.7	995.1																																												599.9	809.2	553.9	554	516.7	1366.4							656	681.5	653.9	648.9	666.2	1093.4
TRUE	High	Master Protein	F1LR10	Epithelial protein lost in neoplasm OS=Rattus norvegicus GN=Lima1 PE=4 SV=2	0	FALSE	12.538	3	2	16	2	755	83.7	6.25	59.69	2	cell organization and biogenesis;regulation of biological process	cytoskeleton	metal ion binding;protein binding	Pf00412	300228	ENSRNOG00000059801.1	Lima1	7				0	0	0.98	1.193	0.952	0.929	0.01	1.062	1.315	0.923	1.226	2.123	1.114	1.155	0.943	0.793	0.01	1.034	1.023	0.844	0.759	0.01	1.022	1.125	0.975	0.912	0.01	1.02	1.142	0.931	0.904	1.161																0.948	0.996	0.888	0.827	0.01											1.211	1.146	0.917	1.107	0.01																0.808	1.137	0.952	0.807	0.01	0.89	1.146	0.964	0.803	0.01																					261.2	255.9	311.6	248.6	242.7		172.6	183.3	227	159.2	211.6	366.4	263.7	293.8	304.7	248.8	209		283.2	292.9	289.6	239.1	215.1		262.2	268	294.9	255.7	239.2		214.3	218.7	244.8	199.5	193.7	249																			283.3	268.5	282.2	251.6	234.4														245.3	297	281.1	224.9	271.6																				280.7	226.9	319	267.1	226.4		274.8	244.6	314.9	264.9	220.8
TRUE	High	Master Protein	P97874	Cyclin-G-associated kinase OS=Rattus norvegicus GN=Gak PE=2 SV=1	0	FALSE	12.532	4	5	12	5	1305	143.6	5.73	37.34	5	cell differentiation;cell organization and biogenesis;metabolic process;regulation of biological process;transport	cytoplasm;cytosol;Golgi;membrane	catalytic activity;nucleotide binding;protein binding	Pf00069, Pf00226, Pf07714, Pf10409, Pf14531	81659		Gak	14				0	0	1.004	1.319	1.115	1.106	0.01	1.059	1.238	1.142	1.175	0.01	1.006	1.03	0.954	0.963	3.488	1.188	1.136	0.961	1.25	1.627																																														0.936	1.035	1	0.958	0.01	0.929	0.742	0.822	0.794	0.01						0.9	1.044	0.982	1.038	0.01	0.888	1.22	1	0.979	0.01											1.086	1.177	1.091	1.289	0.01						264.5	265.5	348.9	295.1	292.7		261.3	276.7	323.5	298.3	306.9		173.7	174.8	179	165.7	167.3	606.1	204.8	243.2	232.7	196.8	256.1	333.1																																																							297.6	278.4	308	297.6	285.1		342.2	317.8	253.8	281.2	271.7								295.5	266	308.4	290.2	306.7		288.3	256.1	351.6	288.4	282.3
TRUE	High	Master Protein	P61078	Ubiquitin-conjugating enzyme E2 D3 OS=Rattus norvegicus GN=Ube2d3 PE=2 SV=1	0	FALSE	12.531	21	3	18	1	147	16.7	7.8	83.95	3	cell death;metabolic process;response to stimulus	endosome;membrane	catalytic activity;nucleotide binding	Pf00179, Pf14461	81920	ENSRNOG00000013741.7	Ube2d3	2	Protein processing in endoplasmic reticulum; Ubiquitin mediated proteolysis	Proteasome Degradation	Signaling by BMP; Downregulation of SMAD2/3:SMAD4 transcriptional activity; E3 ubiquitin ligases ubiquitinate target proteins; Oxygen-dependent proline hydroxylation of Hypoxia-inducible Factor Alpha; Neddylation	22	2	0.907	1.092	0.991	0.94	0.01	0.895	1.088	0.946	0.936	0.01	0.982	1.088	1.047	0.958	0.01	1.001	1.109	1.014	0.897	0.01	1.009	1.07	1.025	0.991	0.01	1.071	1.039	1.085	1.058	2.912	0.891	1.039	0.972	0.931	0.01						1.086	1.099	1.048	1.031	4.371	1.092	1.122	1.06	1.095	2.412											0.793	1.038	0.896	0.712	0.01	1.097	1.053	1.16	0.975	0.01	0.948	0.886	0.981	1.015	0.01						1.019	1.036	1.021	1.02	1.609	0.992	1	0.995	0.942	0.01	1.07	1.118	1.033	0.998	0.01																178.5	161.9	194.9	176.9	167.8		180.9	161.9	196.8	171.1	169.3		173.4	170.3	188.7	181.5	166.1		175.2	175.5	194.3	177.7	157.3		172.7	174.3	184.8	177.1	171.1		107.8	115.4	112	116.9	114	313.9	182.1	162.2	189.2	177	169.5								91.3	99.2	100.3	95.7	94.2	399.3	113.1	123.5	126.9	119.8	123.9	272.9													198.2	157.3	205.7	177.6	141.1		166.5	182.7	175.3	193.2	162.4		182.2	172.7	161.4	178.7	184.9								131.2	133.7	136	133.9	133.9	211.2	178.5	177.1	178.6	177.6	168.2		168.6	180.4	188.5	174.2	168.2
TRUE	High	Master Protein	Q9Z2G8	Nucleosome assembly protein 1-like 1 OS=Rattus norvegicus GN=Nap1l1 PE=2 SV=1	0	FALSE	12.525	7	2	15	2	390	45.3	4.5	49.46	2	cell organization and biogenesis;cell proliferation;response to stimulus	cytoplasm;membrane;nucleus	protein binding;RNA binding	Pf00956	89825		Nap1l1	7				0	0	0.887	0.947	0.918	0.863	0.01						1.111	1.237	1.023	0.866	0.01	1.053	1.221	1.033	0.815	3.398																																									1.015	1.264	0.965	0.96	5.396											0.967	1.101	0.899	0.859	0.01											1.096	1.145	0.99	0.926	3.489						1.351	1.077	0.935	1.056	0.01	1.146	1.04	0.843	0.741	0.01	357.6	317.1	338.4	328.2	308.7								315.1	349.9	389.8	322.4	272.8		193.7	203.9	236.5	200	157.8	658.1																																																	155.7	158	196.8	150.2	149.4	840													341.9	330.7	376.4	307.4	293.5														190.8	209.1	218.5	188.9	176.8	665.9
TRUE	High	Master Protein	Q641Z0	PCTAIRE-motif protein kinase 3 OS=Rattus norvegicus GN=Cdk18 PE=2 SV=2	0	FALSE	12.488	14	5	11	4	451	51.8	8.92	28.23	5	metabolic process	cytoplasm;nucleus	catalytic activity;nucleotide binding	Pf00069, Pf07714, Pf14531	289019		Cdk18	13				0	0	0.993	1.084	0.949	1.147	1.325	0.974	1.058	0.963	1.208	1.052																																																																																											1.029	0.967	1.046	1.026	0.01						677.1	672.3	734	642.4	776.9	897.2	703.4	685.3	744	677.5	849.9	740
TRUE	High	Master Protein	Q5RJK8	Acyl-CoA-binding domain-containing protein 6 OS=Rattus norvegicus GN=Acbd6 PE=2 SV=1	0	FALSE	12.473	12	3	13	3	282	30.8	5.05	48.08	3		cytoplasm	protein binding	Pf00023, Pf00887, Pf12796, Pf13606, Pf13637, Pf13857	289125	ENSRNOG00000003550.6	Acbd6	13			Mitochondrial Fatty Acid Beta-Oxidation	4	0	0.755	1.056	0.97	0.872	2.767	0.829	1.054	0.895	0.931	0.01	1.051	1.116	1.052	1.07	0.01	0.893	1.016	0.918	0.875	1.799	0.801	0.815	0.904	0.865	0.01	0.838	1.032	0.987	0.933	0.01											0.67	0.928	0.769	0.873	0.01	0.702	0.958	0.843	0.855	0.01																										0.963	1.136	1.006	1.119	0.01						0.759	1.015	0.931	0.952	0.01	0.726	0.932	0.901	0.85	0.01																161.7	122.2	170.8	156.9	141	447.4	254.8	211.3	268.6	228	237.3		226.9	238.5	253.1	238.7	242.8		184.6	164.8	187.5	169.5	161.6	332.1	273.8	219.1	223.1	247.4	236.7		250.5	209.9	258.5	247.3	233.8														282.9	189.7	262.7	217.7	247.1		275.4	193.3	263.8	232.2	235.3																																229.7	221.1	261	231	257.1								257.7	195.6	261.6	239.8	245.3		272.2	197.6	253.7	245.2	231.3
TRUE	High	Master Protein	Q9JKL3	Bax protein splice variant k OS=Rattus norvegicus GN=Bax PE=2 SV=1	0	FALSE	12.467	8	1	8	1	173	19.6	5.21	30.46	1	cell death;cell differentiation;cell organization and biogenesis;cell proliferation;cellular component movement;cellular homeostasis;metabolic process;regulation of biological process;response to stimulus;transport	cytoplasm;cytosol;endoplasmic reticulum;membrane;mitochondrion;nucleus	protein binding;transporter activity	Pf00452	24887	ENSRNOG00000020876.6	Bax	1	Colorectal cancer; Tuberculosis; Prion diseases; Pathways in cancer; Longevity regulating pathway; p53 signaling pathway; Apoptosis - multiple species; Sphingolipid signaling pathway; Amyotrophic lateral sclerosis (ALS); Hepatitis B; Huntington's disease; Protein processing in endoplasmic reticulum; Viral carcinogenesis; Non-alcoholic fatty liver disease (NAFLD); AGE-RAGE signaling pathway in diabetic complications; Endocrine resistance; Apoptosis; HTLV-I infection; Platinum drug resistance; EGFR tyrosine kinase inhibitor resistance; Neurotrophin signaling pathway	Apoptosis; IL-3 Signaling Pathway; IL-5 Signaling Pathway; ATM Signaling Pathway; p53 pathway; p53 signal pathway	TP53 Regulates Transcription of Genes Involved in G2 Cell Cycle Arrest; Activation, translocation and oligomerization of BAX	37	0																																																													1.077	1.008	1.106	1.186	0.01	0.997	0.872	1.088	1.134	8.007	1.118	1.083	1.043	1.123	0.01	1.071	1.017	1.062	1.281	3.989	1.047	0.975	1.051	1.133	3.928						1.065	0.997	0.987	1.219	0.01	1.052	1.003	1.024	1.254	0.01																																																																																			350.7	377.7	353.5	387.9	416.1		144	143.5	125.5	156.6	163.2	1152.8	351.4	392.8	380.5	366.6	394.5		200.2	214.4	203.5	212.7	256.5	798.5	206.4	216.1	201.3	217	233.9	810.9							358	381.2	356.8	353.4	436.3		353.6	371.9
TRUE	High	Master Protein	D4A3E8	Mitochondrial ribosomal protein S27 (Predicted), isoform CRA_b OS=Rattus norvegicus GN=Mrps27 PE=4 SV=1	0	FALSE	12.456	6	2	9	2	415	47.6	5.33	29.79	2	cell proliferation;regulation of biological process	cytoplasm;mitochondrion;ribosome	RNA binding	Pf10037, Pf13041	361883	ENSRNOG00000017272.7	Mrps27	2			Mitochondrial translation termination; Mitochondrial translation elongation	5	0											1.084	1.003	1.003	1.123	2.648																															1.018	0.919	1.011	0.935	0.01											1.052	0.881	0.939	0.839	0.01						1.402	1.135	1.15	1.237	0.01	1.274	0.977	1.01	0.967	0.01	1.202	0.951	1.082	0.904	0.01	1.373	1.06	1.128	1.006	0.01						1.072	1.041	0.945	0.904	0.01																							209.9	227.5	210.6	210.5	235.7	555.8																																					338	344	310.4	341.7	315.9														350.3	368.5	308.7	328.7	293.8								278.5	390.4	316.1	320.3	344.7		315.6	402	308.5	318.6	305.2		321.1	385.9	305.5	347.4	290.1		296.4	407	314.1	334.5	298.1								332.6	356.4
TRUE	High	Master Protein	D3ZAS8	Protein Sart3 OS=Rattus norvegicus GN=Sart3 PE=4 SV=1	0	FALSE	12.424	3	2	2	2	960	109.4	5.43	10.39	2	cell organization and biogenesis;cell proliferation;metabolic process;regulation of biological process	nucleus	protein binding;RNA binding	Pf00076, Pf13893, Pf14259	304582	ENSRNOG00000000702.5	Sart3	12				0	0																																									1.107	0.938	0.913	0.893	3.637																																																																																																																		1555.1	1720.9	1459.2	1419.9	1388.7	5656.1
TRUE	High	Master Protein	D4AEC2	Protein Camsap2 OS=Rattus norvegicus GN=Camsap2 PE=4 SV=1	0	FALSE	12.424	2	2	10	2	1470	165.5	7.03	36.77	2	cell organization and biogenesis;regulation of biological process	cytosol;Golgi	protein binding	Pf00307, Pf08683, Pf11971	289400	ENSRNOG00000008741.7	Camsap2	13				0	0						0.811	1.24	1.191	1.032	0.01	0.817	1.095	1.004	0.968	8.283											0.734	1.108	0.959	0.952	0.01											0.777	1.362	1.054	0.875	0.01	0.88	1.061	0.867	0.916	0.01											1.124	1.017	1.277	1.164	0.01						0.926	1.048	1.101	1.028	0.01	0.957	0.9	1.092	1.078	2.14	0.866	1.337	1.156	1.015	0.01																																278	225.6	344.8	331.2	287		111.4	91	122	111.8	107.8	922.7													308.6	226.5	342	295.8	293.7														289.4	224.9	394.2	305	253.3		310.4	273.2	329.5	269.1	284.5														262.7	295.4	267.3	335.5	305.8								287.4	266.2	301.2	316.4	295.5		204.6	195.8	184.2	223.5	220.6	437.9	272.9	236.4	364.9	315.6	276.9
TRUE	High	Master Protein	Q76IJ9	ELAV (Embryonic lethal, abnormal vision, Drosophila)-like 3 (Hu antigen C), isoform CRA_b OS=Rattus norvegicus GN=Elavl3 PE=2 SV=1	0	FALSE	12.401	10	4	18	1	367	39.5	9.28	61.82	4			RNA binding	Pf00076, Pf13893, Pf14259	282824	ENSRNOG00000013752.5	Elavl3	8				0	0											0.97	1.198	0.953	1.184	0.01	0.98	1.292	1.064	1.374	0.01											1.167	1.207	1.106	1.185	0.01	0.809	1.02	0.824	1.115	0.01																					1.061	1.066	1.029	1.156	0.01						0.902	1.006	1.026	1.197	0.01	1.005	1.076	1.104	1.253	0.01	0.97	1.064	1.005	1.239	0.01	0.951	1.103	1.031	1.262	0.01																																	276.4	268.2	331.2	263.5	327.3		256.9	251.6	331.9	273.3	353														258.9	302.1	312.4	286.5	306.8		307.6	248.9	313.6	253.5	343																										276.1	292.9	294.3	284.2	319.1								285.8	257.9	287.6	293.2	342.2		269.7	271	290.1	297.8	338		277.9	269.6	295.7	279.2	344.3		274.3	260.9	302.5	282.8	346.2
TRUE	High	Master Protein	Q5U2Y7	Protein Wdfy1 OS=Rattus norvegicus GN=Wdfy1 PE=2 SV=1	0	FALSE	12.399	6	1	13	1	193	22.1	6.27	49.93	1	regulation of biological process	cytosol;endosome;nucleus	metal ion binding;protein binding	Pf00400	301549	ENSRNOG00000015080.7	Wdfy1	9				0	0																										1.057	1.081	1.048	1.131	2.015						0.91	1.034	1.022	1.01	0.01	1.037	1.044	1.141	1.2	4.668	1.064	1.059	1.031	1.161	0.01											0.981	0.962	1.034	1.138	0.01																0.958	1.027	0.951	1.217	2.725	1.021	1.061	0.996	1.105	1.667	1.097	0.919	0.837	0.845	0.01	0.981	1.057	0.951	1.124	3.072	1.022	1.011	0.954	1.084	0.01	0.934	1.011	0.913	1.058	0.01																															163.7	173	176.9	171.6	185.1	329.8							241.1	219.5	249.4	246.5	243.5		118.9	123.3	124.2	135.7	142.7	555.2	225.8	240.3	239	232.7	262.2														234.6	230.1	225.7	242.5	267																				152.3	145.9	156.4	144.9	185.4	415.1	175.2	178.9	185.9	174.5	193.6	292	255.5	280.2	234.7	213.8	215.8		146.6	143.8
TRUE	High	Master Protein	M0R763	Protein LOC100911337 OS=Rattus norvegicus GN=LOC100911337 PE=4 SV=1	0	FALSE	12.397	32	5	26	4	125	13.8	10.11	67.59	5				Pf03297	100911371; 685085; 100911337	ENSRNOG00000060344.1; ENSRNOG00000059069.1; ENSRNOG00000047151.1	LOC100911371; LOC685085; LOC100911337	4				0	1	0.951	1.117	1.014	1.037	1.167						1.026	1.09	0.92	1.157	0.01	1.057	1.082	0.986	1.087	1.598	0.901	1.03	0.958	0.976	1.314	0.936	0.996	0.919	0.963	1.704	0.949	1.019	0.907	0.918	0.01	1.08	0.993	0.956	1.026	0.01	0.926	0.982	0.914	0.928	0.01	0.902	1.026	0.929	0.933	1.714											0.964	1.041	0.921	0.989	0.01	1.02	1.105	0.987	1.043	0.01						0.783	1.09	0.925	0.784	0.01						1.117	1.135	1.028	1.023	2.026	1.192	1.009	0.785	0.932	5.24	1.031	1.072	0.891	1.007	0.01	0.936	1.108	1.011	1.021	0.01	1.034	1.097	0.951	0.935	0.01	123.5	117.4	137.9	125.3	128.1	144.2							149.5	153.4	163	137.5	173		114	120.5	123.4	112.4	124	182.2	125.7	113.2	129.5	120.4	122.6	165.1	119.1	111.5	118.6	109.5	114.7	202.9	162	153.8	165	146.9	148.7		153.6	165.9	152.5	146.9	157.6		163.5	151.3	160.5	149.5	151.7		119.4	107.7	122.5	110.8	111.4	204.6													158	152.3	164.5	145.4	156.2		150.6	153.7	166.4	148.6	157.1								169.5	132.6	184.7	156.7	132.9								106	118.3	120.3	108.9	108.4	214.7	76.4	91.1	77.1	60	71.2	400.5	155.3	160
TRUE	High	Master Protein	D3ZDC1	Protein Drg2 OS=Rattus norvegicus GN=Drg2 PE=4 SV=2	0	FALSE	12.388	10	3	13	3	364	40.7	8.88	46.27	3		cytosol;membrane;mitochondrion	nucleotide binding	Pf01926, Pf02421, Pf02824	497915		Drg2	10				0	0						1.101	0.903	0.975	0.998	1.87	0.906	0.819	1.039	1.069	1.116																										1.087	0.992	1.026	1.043	2.983	0.973	0.861	1.105	1.105	2.058																					1.04	0.828	1.082	1.055	3.439	1.142	0.967	1.116	1.093	1.859	1.006	1.056	0.971	1.055	0.01	0.996	0.921	0.965	0.997	0.01																											241	265.3	217.5	234.9	240.6	450.7	277.4	251.3	227.3	288	296.4	309.5																															202.9	220.5	201.3	208.2	211.7	605.4	232.3	226	200.1	256.7	256.8	478.1																									195.4	203.2	161.8	211.5	206.1	672	229.9	262.5	222.4	256.5	251.3	427.4	324.3	326.1	342.6	314.8	342.2		338.2	336.8	311.5	326.4	337.1
TRUE	High	Master Protein	B2GUV5	ATPase, H transporting, lysosomal V1 subunit G1 OS=Rattus norvegicus GN=Atp6v1g1 PE=4 SV=1	0	FALSE	12.376	19	2	6	2	118	13.7	7.28	21.08	2	cellular homeostasis;response to stimulus;transport	cytosol;membrane	catalytic activity;protein binding;transporter activity	Pf03179	298103	ENSRNOG00000008163.6	Atp6v1g1	5	Rheumatoid arthritis; mTOR signaling pathway; Synaptic vesicle cycle; Metabolic pathways; Oxidative phosphorylation; Phagosome; Collecting duct acid secretion	Proximal Tubule Transporters	Ion channel transport; Transferrin endocytosis and recycling; Insulin receptor recycling; ROS, RNS production in phagocytes	19	0																																									0.684	0.966	0.861	0.702	0.01	0.625	0.598	0.584	0.546	0.01																										0.743	0.937	1.001	0.916	0.01	0.61	0.845	0.813	0.688	0.01	0.782	0.921	0.927	0.854	0.01																																																																					626.6	428.8	605.4	539.2	439.9		787.2	492.3	470.6	459.9	430																																574.4	426.7	538.1	574.8	526.1		667.5	406.9	563.7	542.6	459.3		588.8	460.6	542.2	545.9	502.6
TRUE	High	Master Protein	F1M111	Protein Myo5c OS=Rattus norvegicus GN=Myo5c PE=4 SV=2	0	FALSE	12.374	5	3	7	2	1742	202.2	7.37	37.66	3	cell differentiation;cell organization and biogenesis;metabolic process;regulation of biological process;transport	cytoplasm;cytoskeleton;Golgi	catalytic activity;motor activity;nucleotide binding;protein binding;RNA binding;structural molecule activity;transporter activity	Pf00038, Pf00063, Pf00261, Pf00612, Pf00769, Pf01496, Pf01540, Pf01576, Pf01843, Pf02463, Pf03194, Pf03962, Pf03999, Pf04012, Pf04111, Pf04156, Pf04912, Pf05483, Pf05557, Pf05622, Pf05667, Pf05701, Pf06160, Pf07111, Pf07888, Pf07889, Pf07926, Pf08317, Pf08614, Pf09726, Pf09728, Pf09730, Pf09731, Pf10168, Pf10174, Pf10186, Pf10481, Pf11932, Pf12128, Pf12137, Pf12709, Pf13166, Pf13514, Pf13654, Pf13863, Pf13868, Pf14662, Pf14915, Pf14992, Pf15070, Pf15112, Pf15558	315820	ENSRNOG00000008356.7	Myo5c	8				0	0						0.922	0.836	0.921	1.314	1.132																																																																												0.893	0.828	0.915	0.956	3.081																											1077.5	993.8	900.7	992.3	1416.2	1219.5																																																																																											860.1	768.1	712.2	786.7	822.5	2650.3
TRUE	High	Master Protein	P60123	RuvB-like 1 OS=Rattus norvegicus GN=Ruvbl1 PE=1 SV=1	0	FALSE	12.372	7	2	7	2	456	50.2	6.42	29.06	2	cell division;cell organization and biogenesis;metabolic process;regulation of biological process;response to stimulus	cytosol;nucleus	catalytic activity;nucleotide binding;protein binding	Pf00004, Pf01078, Pf01695, Pf05496, Pf06068, Pf06414, Pf07726, Pf13191, Pf13238, Pf13245, Pf13481	65137	ENSRNOG00000013195.6	Ruvbl1	4	Wnt signaling pathway	Wnt Signaling Pathway NetPath	Deposition of new CENPA-containing nucleosomes at the centromere; UCH proteinases; Ub-specific processing proteases; DNA Damage Recognition in GG-NER	15	0						1.096	1.011	1.118	1.056	1.915																															1.041	1.011	1.003	0.905	2.585	1.069	1.015	0.93	0.867	2.834											0.959	0.951	0.971	0.865	0.01																0.9	0.988	0.991	1.095	2.096						1.026	1.091	1.098	1.15	0.01																						305.7	335.1	309.2	341.8	322.8	585.5																																					291.6	303.5	294.8	292.4	264	753.8	285.2	304.8	289.3	265.2	247.3	808.3													463.6	444.4	441	450.3	400.8																				311.2	280	307.4	308.6	340.7	652.2							410	420.8	447.5	450.3	471.4
TRUE	High	Master Protein	G3V679	Transferrin receptor protein 1 OS=Rattus norvegicus GN=Tfrc PE=4 SV=1	0	FALSE	12.359	7	4	10	4	761	85.8	6.18	33.49	4	cell differentiation;cellular homeostasis;defense response;metabolic process;regulation of biological process;response to stimulus;transport	cell surface;cytoplasm;endosome;extracellular;membrane;mitochondrion;nucleus	protein binding;receptor activity;RNA binding;transporter activity	Pf02225, Pf04253, Pf04389	64678	ENSRNOG00000001766.7	Tfrc	11	Hematopoietic cell lineage; HIF-1 signaling pathway; Phagosome; Endocytosis		Cargo recognition for clathrin-mediated endocytosis; Transferrin endocytosis and recycling; Golgi Associated Vesicle Biogenesis	14	0											0.96	0.964	1.081	1.276	2.15						0.865	0.906	1.033	1.198	1.686	0.894	0.935	1.03	1.135	2.435											0.779	0.852	1.025	1.104	0.01	0.925	0.898	1.076	1.195	0.01											1.136	0.985	1.039	1.122	4.433						1.057	0.948	1.042	1.099	0.01																0.901	0.97	1.028	1.037	0.01																												222	213.1	214.1	239.9	283.4	477.4							246.7	213.3	223.4	254.9	295.7	416	222.1	198.5	207.6	228.8	252.1	540.8													346.7	269.9	295.3	355.5	382.6		323.9	299.8	290.9	348.4	387														169.9	192.9	167.3	176.4	190.5	753							320.7	339	303.9	334.1	352.4																				334.3	301.2	324.1	343.8	346.6
TRUE	High	Master Protein	Q5XFV6	Ribosomal protein L34 OS=Rattus norvegicus GN=Mrpl34 PE=3 SV=1	0	FALSE	12.351	14	2	7	2	91	10.4	11.94	24.33	2	metabolic process	mitochondrion;ribosome	structural molecule activity	Pf00468	290632	ENSRNOG00000017552.4	Mrpl34	16	Ribosome		Mitochondrial translation termination; Mitochondrial translation elongation	6	0																																																																							1.029	0.959	1.079	0.989	4.007																										0.961	0.986	0.98	1.011	0.01																																																																																										728.2	749.3	698.2	785.9	720.2	2918.1
TRUE	High	Master Protein	D3ZZR5	Protein Snrpa1 OS=Rattus norvegicus GN=Snrpa1 PE=4 SV=1	0	FALSE	12.324	15	3	11	3	255	28.3	8.84	36.3	3	metabolic process	spliceosomal complex	protein binding;RNA binding	Pf12799, Pf13855, Pf14580	100361269	ENSRNOG00000011932.8	Snrpa1	1	Spliceosome		mRNA Splicing - Major Pathway	5	0																0.996	0.875	0.932	0.967	1.975																																																								1.045	1.123	1.002	1.36	3.468	1.112	1.142	1.065	1.33	2.523	1.153	1.077	1.039	1.25	3.651						1.171	1.194	1.098	1.337	0.01						1.13	1.094	1.215	1.505	0.01																			326.2	324.8	285.5	303.8	315.5	644.3																																																																			244.5	255.4	274.5	245	332.6	848	269.2	299.5	307.4	286.7	358	679.2	240	276.7	258.4	249.2	299.8	876							379.3	444.2
TRUE	High	Master Protein	D3ZV63	Protein RGD1307830 OS=Rattus norvegicus GN=RGD1307830 PE=4 SV=1	0	FALSE	12.315	6	2	3	2	447	50	6.18	11.21	2	metabolic process	membrane	catalytic activity;metal ion binding	Pf00848, Pf14778	304863	ENSRNOG00000002473.8	RGD1307830	13				0	0											1.113	0.942	1.058	1.244	0.01	1.131	0.962	1.03	1.124	0.01																																																																																	1.172	1.423	0.794	0.779	0.01																		821.3	914.1	773.9	869.2	1021.5		838.7	948.1	806.8	863.9	942.5
TRUE	High	Master Protein	P42676	Neurolysin, mitochondrial OS=Rattus norvegicus GN=Nln PE=1 SV=1	0	FALSE	12.312	4	2	9	2	704	80.2	6.47	29.69	2	metabolic process;regulation of biological process	cytoplasm;cytosol;membrane;mitochondrion	catalytic activity;metal ion binding	Pf01432	117041		Nln	2	Renin-angiotensin system			1	0	1.041	1.028	0.972	1.081	1.053	1.059	1.055	0.955	1.086	2.19																1.102	0.993	0.943	1.045	0.01	0.965	1.014	0.893	0.999	0.01																0.828	1.184	0.845	0.976	0.01																																				1.05	1.061	1.013	1.044	0.01	0.991	1.051	0.998	1.129	5.063						0.958	1.064	0.99	1.243	0.01	267.2	278.2	274.6	259.7	288.8	281.5	224.6	238	237.1	214.5	244	491.9																			324.6	357.9	322.3	306.1	339.1		338.7	327	343.5	302.5	338.3																				341.4	282.8	404.2	288.3	333.2																																												319.3	335.2	338.8	323.5	333.2		161.3	159.8
TRUE	High	Master Protein	D3ZJ91	Protein Ddhd2 OS=Rattus norvegicus GN=Ddhd2 PE=4 SV=2	0	FALSE	12.301	5	2	15	2	699	79.5	5.27	58.38	2	cell organization and biogenesis;metabolic process;regulation of biological process;response to stimulus	cytosol;membrane	catalytic activity;metal ion binding;protein binding	Pf00536, Pf02825, Pf02862	680971	ENSRNOG00000015501.8	Ddhd2	16			Synthesis of PA	5	0	1.039	1.012	1.02	0.927	0.01	0.993	1.026	0.972	0.897	1.352	1.182	1.032	1.048	0.886	0.01	1.226	1.036	1.186	0.88	0.01	1.236	0.959	0.97	0.759	0.01	1.189	0.964	0.975	0.835	0.01	1.042	0.802	1.086	0.944	0.01						1.019	0.967	1.003	0.865	3.422	1.07	0.952	1.122	0.915	0.01											1.047	0.921	1.101	1	0.01	0.95	0.848	1.046	0.999	0.01	1.127	1.008	1.114	1.026	0.01	1.143	1.008	1.036	0.984	2.882																															203.1	211.1	205.6	207.3	188.3		162.7	161.6	167	158.1	145.9	220	197.2	233.2	203.5	206.8	174.7		190.6	233.6	197.5	226	167.7		206.2	254.9	197.7	200	156.6		204.6	243.2	197.3	199.4	170.9		208.3	217.1	167.1	226.3	196.6								122.7	125	118.7	123	106.2	419.8	200.7	214.7	191.1	225.2	183.6														200.3	209.7	184.5	220.6	200.2		209.7	199.1	177.8	219.3	209.5		192.5	217	194	214.4	197.5		126.1	144.2	127.1	130.6	124	363.4
TRUE	High	Master Protein	F1LZX9	Protein Itgav OS=Rattus norvegicus GN=Itgav PE=3 SV=2	0	FALSE	12.296	6	4	25	4	1042	114.7	6.07	75.86	4				Pf01839, Pf08441, Pf13517								0	0	0.919	1.172	0.943	1.047	0.93	1.027	1.2	1.125	1.201	0.01	1.024	1.091	0.988	0.835	0.01	1.125	1.243	1.066	1.132	0.01	1.031	1.17	0.932	1.18	0.01	1.051	1.139	0.993	1.069	10.562											0.941	1.171	1.147	1.012	0.01	1.119	1.233	1.046	1.008	0.01											1.21	1.34	1.154	1.365	0.01	1.083	1.178	1.026	0.964	0.01						1.253	1.336	1.136	1.213	0.01	0.989	1.274	1.046	1.082	0.01																1.364	1.073	1	0.936	0.01						168.9	155.2	198	159.3	176.8	157.1	182.8	187.8	219.5	205.7	219.5		205.6	210.5	224.3	203.3	171.7		182.5	205.3	226.7	194.4	206.5		191.1	197.1	223.5	178.2	225.5		64.2	67.5	73.2	63.7	68.6	678.2													192.6	181.2	225.6	221	194.9		187.8	210.2	231.6	196.5	189.3														167.3	202.5	224.2	193	228.3		193.3	209.4	227.8	198.4	186.4								171	214.3	228.5	194.2	207.4		188.3	186.3	239.9	197	203.8
TRUE	High	Master Protein	Q6DTM3	Jouberin OS=Rattus norvegicus GN=Ahi1 PE=2 SV=1	0	FALSE	12.269	2	2	17	2	1047	119.6	7.44	69.32	2	cell differentiation;cell organization and biogenesis;regulation of biological process;response to stimulus;transport	cytoplasm;cytoskeleton	protein binding	Pf00018, Pf00400, Pf07653, Pf14604	308923		Ahi1	1				0	0											1.107	1.205	1.164	1.241	0.01	1.067	1.098	1.13	1.257	4.072																					0.879	1.104	0.943	0.992	0.01	0.852	1.037	0.948	0.985	0.01											1.021	1.04	1.049	1.092	0.01	1.115	1.093	1.09	1.089	0.01	1.039	1.077	0.971	1.042	0.01	0.992	1.126	1.036	1.113	0.01	1.029	1.085	0.995	1.112	2.912	0.979	1.049	1.01	1.083	0.01	0.962	1.109	1.096	0.983	0.01																												209.9	232.3	253	244.4	260.5		124.7	133.1	136.8	141	156.7	507.7																									244	214.5	269.3	230.1	242		248.8	212	258	236	245.2														230.7	235.5	240	242	251.9		222.8	248.4	243.4	242.8	242.6		233.9	243.1	252	227.2	243.8		227.8	226.1	256.6	236	253.5		147.6	151.8	160.1	146.8	164.1	429.7	234.4	229.4	245.8	236.6	253.8		233	224.1	258.5	255.4	229
TRUE	High	Master Protein	D4A7P2	Leucine-rich repeat transmembrane neuronal protein 2 OS=Rattus norvegicus GN=Lrrtm2 PE=1 SV=1	0	FALSE	12.237	6	3	25	3	515	58.8	8	68.48	3	cell organization and biogenesis;regulation of biological process	membrane	protein binding	Pf12799, Pf13306, Pf13855	685472	ENSRNOG00000047085.2	Lrrtm2	18			Neurexins and neuroligins	3	0											0.907	0.984	0.909	0.833	0.01	1.064	1.012	0.914	0.713	0.01	0.767	0.8	0.817	0.84	0.01																																														0.935	1.081	0.979	0.744	0.01	1.115	1.045	0.995	0.936	2.479	1.044	0.955	1.015	0.908	0.01	1.004	1.103	1.062	0.896	0.01	0.88	1.118	1.006	1.019	0.01	0.852	1.028	0.94	0.791	0.01	0.892	1.123	0.84	0.88	0.01																		284.9	258.3	280.4	258.9	237.4		280.7	298.6	284.1	256.5	200		312.5	239.8	250	255.2	262.5																																																								278.6	260.3	301	272.7	207.4		174.3	194.5	182.3	173.5	163.2	432.2	268.2	280	256.1	272.1	243.6		260.6	261.6	287.5	276.7	233.6		262.8	231.3	293.7	264.5	267.8		286.2	243.9
TRUE	High	Master Protein	Q05683	Glutamate decarboxylase 2 OS=Rattus norvegicus GN=Gad2 PE=1 SV=1	0	FALSE	12.228	5	3	12	3	585	65.4	6.9	26.9	3	cell communication;metabolic process;response to stimulus	cytoplasm;cytosol;Golgi;membrane	catalytic activity;protein binding	Pf00266, Pf00282, Pf01212	24380	ENSRNOG00000018200.4	Gad2	17	GABAergic synapse; beta-Alanine metabolism; Butanoate metabolism; Alanine, aspartate and glutamate metabolism; Metabolic pathways; Type I diabetes mellitus; Taurine and hypotaurine metabolism	Alanine and aspartate metabolism; Biogenic Amine Synthesis	GABA synthesis	14	0																																									1.137	1.216	1.022	0.831	0.01	1.165	1.183	1.021	1.077	0.01											1.13	1.284	1.182	1.125	0.01						0.856	0.963	0.783	0.663	0.01	0.785	1.22	0.981	0.838	0.01																																																																															507.1	576.6	616.8	518.3	421.2		484.8	564.6	573.7	494.8	522.1														461.5	521.2	592.7	545.5	519.1								618.9	529.8	596.2	484.6	410.6		547.3	429.9	667.5	536.7	458.6
TRUE	High	Master Protein	F1LRY7	Potassium/sodium hyperpolarization-activated cyclic nucleotide-gated channel 2 (Fragment) OS=Rattus norvegicus GN=Hcn2 PE=4 SV=2	0	FALSE	12.223	4	3	3	1	833	91.9	8.73	8.31	3	transport	membrane	transporter activity	Pf00027, Pf00520, Pf08412								0	0																																																																												0.939	0.78	1.046	1.096	0.01																																																																																																																									2715.5	2549.6	2119.4	2840.5	2974.9
TRUE	High	Master Protein	F1M1B3	Protein RGD1564420 OS=Rattus norvegicus GN=RGD1564420 PE=4 SV=2	0	FALSE	12.221	3	3	8	3	1159	134.1	7.47	25.56	3	cell organization and biogenesis;transport	endosome		Pf10266	362919	ENSRNOG00000009739.8	RGD1564420; Washc5	7	Endocytosis			1	0											1.038	0.99	0.928	0.862	2.208	1.031	0.932	0.91	0.822	2.786	0.984	0.934	0.949	1.212	1.883	1.174	0.954	0.957	0.883	1.823											1.1	0.991	1.001	1.103	4.071	1.086	0.975	0.999	1.141	0.01																																														0.964	0.825	0.938	0.968	0.01																							268.4	278.6	265.6	249	231.5	592.6	252.1	259.8	234.9	229.4	207.3	702.3	270.8	266.4	253.1	257.2	328.3	509.9	277.6	326	264.9	265.6	245.3	506.2													203.5	223.8	201.7	203.8	224.5	828.4	362.6	393.9	353.5	362.1	413.6																																																								401.6	387.2
TRUE	High	Master Protein	B2RYW5	Lyplal1 protein (Fragment) OS=Rattus norvegicus GN=Lyplal1 PE=2 SV=1	0	FALSE	12.219	22	2	9	2	133	14.8	9.86	49.15	2	metabolic process;regulation of biological process	cytosol	catalytic activity	Pf02230	289357		Lyplal1	13				0	0	1.004	1.103	0.961	1.114	0.01	1.051	1.128	0.932	0.989	0.01						1.015	1.172	1.09	1.216	6.611						1.019	1.009	1.036	1.043	1.966											1.108	1.489	1.075	1.117	0.01	1.013	1.093	1.036	0.981	0.01											0.886	1.001	0.841	0.921	0.01	1.115	1.351	1.168	1.229	0.01																																									318.4	319.6	351.3	305.9	354.8		323.5	340.2	364.8	301.5	320								136.3	138.4	159.8	148.6	165.7	901.1							233.3	237.7	235.5	241.7	243.3	458.7													285.1	315.7	424.5	306.4	318.4		322.1	326.4	352.1	333.5	316														354.8	314.6	355.3	298.5	326.8		281.4	313.9	380.2	328.6	345.9
TRUE	High	Master Protein	Q6IFW6	Keratin, type I cytoskeletal 10 OS=Rattus norvegicus GN=Krt10 PE=3 SV=1	0	FALSE	12.219	9	5	28	4	526	56.5	5.15	66.36	5	cell differentiation;cell organization and biogenesis;metabolic process;response to stimulus	cytoplasm;cytoskeleton;membrane;nucleus	protein binding;structural molecule activity	Pf00038	450225	ENSRNOG00000030170.5	Krt10	10	Staphylococcus aureus infection		Formation of the cornified envelope	4	1	0.691	0.973	0.798	0.665	0.685	0.759	1.175	0.859	0.678	0.794											0.783	1.206	1.053	0.701	0.01	0.777	1.171	0.987	0.718	0.01											0.605	0.826	0.618	0.654	4.117	0.618	0.804	0.675	0.651	2.717											0.549	0.719	0.537	0.548	0.01	0.56	0.82	0.503	0.556	0.01	0.573	0.746	0.518	0.55	1.928	0.678	0.855	0.655	0.671	0.01						0.702	0.869	0.589	0.568	0.01						0.601	0.909	0.488	0.528	0.01											228.6	158	222.4	182.5	152	156.5	209	158.6	245.5	179.5	141.6	165.9													231.9	181.7	279.7	244.1	162.6		236.4	183.7	276.9	233.3	169.8														140.7	85.1	116.2	86.9	92	579.1	170.1	105.1	136.8	114.8	110.8	462.3													328	180.1	235.7	176.2	179.9		319.8	179.1	262.4	161	177.7		207	118.6	154.4	107.2	113.9	399	285	193.3	243.7	186.7	191.3								295	207.1	256.5	173.9	167.5								312	187.5
TRUE	High	Master Protein	G3V7W1	Programmed cell death 6 (Predicted), isoform CRA_a OS=Rattus norvegicus GN=Pdcd6 PE=4 SV=1	0	FALSE	12.201	11	2	12	2	191	21.9	5.64	47.44	2	cell death;cell organization and biogenesis;metabolic process;regulation of biological process;response to stimulus;transport	cytoplasm;endoplasmic reticulum;endosome;membrane;nucleus	catalytic activity;metal ion binding;protein binding	Pf00036, Pf13405, Pf13499, Pf13833	308061	ENSRNOG00000014485.5	Pdcd6	1				0	0											1.053	1.171	1.069	1.058	3.198																										0.928	1.016	1.094	1.063	0.01	0.861	0.946	1.113	1.11	1.824											0.938	1.034	1.109	1.084	0.01																0.851	0.963	1.156	1.127	2.886											0.866	0.928	1.049	1.028	1.58																							257.3	271	301.2	275.2	272.4	822.9																															431.2	400.2	438.2	471.9	458.5		321	276.3	303.8	357.2	356.1	585.5													426.1	399.5	440.4	472.3	461.7																				275.6	234.6	265.5	318.6	310.6	795.2													341.1	295.5
TRUE	High	Master Protein	O08623	Sequestosome-1 OS=Rattus norvegicus GN=Sqstm1 PE=1 SV=1	0	FALSE	12.19	8	2	15	2	439	47.7	5.17	70.53	2	cell communication;cell death;cell differentiation;cell organization and biogenesis;metabolic process;regulation of biological process;response to stimulus	cytoplasm;cytosol;endoplasmic reticulum;endosome;nucleus;vacuole	metal ion binding;protein binding	Pf00564, Pf00569	113894	ENSRNOG00000003147.8	Sqstm1	10	Osteoclast differentiation	NFE2L2; IL-1 Signaling Pathway	NRIF signals cell death from the nucleus; Interleukin-1 family signaling; p75NTR recruits signalling complexes; NF-kB is activated and signals survival; Signalling by NGF; Pink/Parkin Mediated Mitophagy	18	0	1.089	0.95	0.843	0.866	1.275	1.031	0.951	0.851	0.95	0.01	1.006	0.983	0.965	0.966	1.37	1.222	0.998	0.945	0.783	0.01																					1.075	0.977	0.984	0.915	0.01																										1.088	1.044	1.12	1.096	3.676	1.256	1.055	0.955	0.848	4.106	0.988	0.853	1.032	1.011	3.235	1.161	1.085	1.03	0.956	0.01	1.047	1.043	1.092	0.898	0.01	1.023	0.925	1.086	0.763	0.01											199.2	216.9	189.2	168	172.6	254.1	250.9	258.8	238.5	213.5	238.3		190.8	191.9	187.6	184.2	184.3	261.3	242.5	296.3	242	229.2	189.9																										242.4	260.5	236.9	238.4	221.8																																133	144.7	138.9	148.9	145.7	488.8	130.2	163.5	137.3	124.3	110.4	534.4	147.8	146.1	126.1	152.5	149.4	478.1	229.4	266.2	248.8	236.3	219.3		236.3	247.4	246.3	258	212		250.2	255.8
TRUE	High	Master Protein	Q4KM38	FUS interacting protein (Serine-arginine rich) 1 OS=Rattus norvegicus GN=Srsf10 PE=2 SV=1	0	FALSE	12.185	14	2	22	2	164	20	10.51	88.59	2	cell organization and biogenesis;metabolic process;regulation of biological process;transport	cytosol	RNA binding	Pf00076, Pf13893, Pf14259	362630	ENSRNOG00000007992.6	Srsf10	5	Spliceosome	mRNA processing		2	0						0.935	1.126	0.891	1.055	1.362	0.986	1.02	0.996	0.942	0.01	1.013	0.984	1.002	1.114	1.029						0.973	1.098	0.999	1.107	2.616	0.953	1.007	1.005	1.237	0.01	0.976	0.957	0.926	1.143	0.01	0.955	0.96	1.012	1.17	2.947	0.992	0.808	1.027	1.148	2.66											0.954	1.022	1.013	1.043	0.01	1.025	1.058	0.957	1.019	4.725						0.885	1.128	1.015	1.082	3.92	0.954	1.075	0.97	1.075	0.01	0.934	1.204	1.028	1.142	0.01	0.974	1.218	1.024	1.005	0.01						0.911	1.051	0.896	1.146	30.077												138.2	129.2	155.6	123.1	145.7	188.3	178	175.5	181.6	177.3	167.7		143.3	145.1	141	143.6	159.6	147.4							112.9	109.9	124	112.8	125.1	295.4	169.2	161.2	170.4	170	209.3		175.9	171.8	168.4	162.8	201.1		109.4	104.5	105	110.7	128	322.4	115.3	114.3	93.1	118.4	132.3	306.6													174.9	166.8	178.7	177.2	182.4		89.9	92.2	95.1	86	91.7	425							97.5	86.3	109.9	98.9	105.5	382	173.4	165.5	186.5	168.2	186.4		165.8	154.9	199.6	170.4	189.3		168.6	164.2	205.3	172.5	169.4
TRUE	High	Master Protein	B3DMA1	Atxn2l protein OS=Rattus norvegicus GN=Atxn2l PE=2 SV=1	0	FALSE	12.185	2	2	17	2	1072	112.8	8.59	63.23	2	cell organization and biogenesis;regulation of biological process	cytosol;membrane	protein binding;RNA binding	Pf06741, Pf07145, Pf09770, Pf14438	361649	ENSRNOG00000018686.7	Atxn2l	1				0	0						0.937	1.17	0.931	1.081	1.944																															1.045	1.026	0.903	0.908	0.01	0.949	0.962	0.86	0.903	0.01											1.099	1.057	0.921	0.884	0.01	1.104	1.091	0.933	0.943	0.01	1.159	1.084	0.916	0.853	0.01	1.243	1.135	0.973	0.984	0.01	1.251	1.127	0.911	0.844	1.542	1.293	1.104	0.928	0.763	0.01	1.375	1.151	0.868	0.729	0.01						1.031	1.409	1.057	0.998	0.01												169.9	159.2	198.7	158.2	183.7	330.3																																					245.8	256.8	252.1	222	223.3		256.7	243.7	247	220.9	231.7														242	265.8	255.6	222.8	213.8		236.6	261.2	258.3	220.9	223.1		239.4	277.5	259.5	219.3	204.2		224.9	279.5	255.4	218.9	221.3		179.8	224.9	202.7	163.7	151.7	277.2	235.8	304.9	260.3	218.9	180		234.2	322.1	269.5	203.3	170.9
TRUE	High	Master Protein	C8YL70	DNA-directed polymerase delta interacting protein 2 OS=Rattus norvegicus GN=Poldip2 PE=2 SV=1	0	FALSE	12.182	6	2	8	2	368	41.8	8.63	27.61	2	cell organization and biogenesis;regulation of biological process	mitochondrion	DNA binding;protein binding	Pf04379, Pf08755	287544	ENSRNOG00000009252.7	Poldip2	10				0	0																																																																																	1.016	0.948	0.98	1.142	0.01	1.052	1.066	0.926	1.172	0.01	0.872	0.944	0.911	1.106	2.459	1.02	1.034	1.032	1.158	0.992	0.994	1.137	1.002	1.211	0.01	1.009	1.133	1.007	1.222	0.01																																																																																																	432.6	439.5	410.2	424	493.8		421.8	443.9	449.5	390.4	494.3		301.7	263	284.7	274.9	333.7	742	352.8	360
TRUE	High	Master Protein	F1LXQ7	Protein Arhgap21 (Fragment) OS=Rattus norvegicus GN=Arhgap21 PE=4 SV=2	0	FALSE	12.177	2	3	29	2	1927	212.9	7.96	111.59	3	regulation of biological process;response to stimulus		protein binding	Pf00169, Pf00595, Pf00620, Pf13180, Pf15410								0	1						1.072	0.984	1.126	1.029	0.815	0.996	0.993	1.046	1.26	1.294	1.015	0.918	1.033	1.093	0.931	1.044	0.984	0.97	1.074	0.01	1.016	0.98	0.986	1.113	1.146	1.086	1.293	1.226	1.555	0.01						1.137	0.989	1.006	1.191	0.01	1.075	1.005	1.062	1.157	1.788											1.183	1.03	1.101	1.008	0.01	1.096	1.021	1.045	1.111	2.911	1.172	1.056	1.046	0.941	0.01	1.067	1.005	1.026	1.13	1.897	1.007	0.968	1.086	1.162	2.006	1.089	0.969	1.06	1.027	1.075	1.012	0.967	1.035	1.021	2.149	0.994	0.969	0.995	1.077	0.01	1.072	0.939	1.124	1.007	0.01												128.9	138.2	126.8	145.1	132.5	105	117.9	117.4	117	123.3	148.4	152.5	129.6	131.6	119	133.9	141.7	120.7	153.1	159.8	150.6	148.5	164.4		124.4	126.4	122	122.7	138.5	142.5	126.1	136.9	163	154.6	196								145.9	165.9	144.3	146.8	173.7		109.6	117.8	110.1	116.4	126.8	195.9													145.9	172.7	150.2	160.6	147.1		94.9	103.9	96.9	99.2	105.4	276.2	148.9	174.5	157.2	155.8	140.1		109	116.3	109.5	111.8	123.2	206.8	107.4	108.2	103.9	116.7	124.8	215.4	124.8	136	121	132.3	128.2	134.2	108.1	109.4	104.6	111.8	110.3	232.3	154.2	153.3
TRUE	High	Master Protein	Q6J4I0	Protein phosphatase 1 regulatory subunit 1B OS=Rattus norvegicus GN=Ppp1r1b PE=2 SV=1	0	FALSE	12.139	17	3	18	3	205	22.9	4.6	57.4	3	cell organization and biogenesis;metabolic process;regulation of biological process;response to stimulus	cytoplasm;cytosol;nucleus	enzyme regulator activity;protein binding	Pf05395	360616	ENSRNOG00000028404.5	Ppp1r1b	10	Alcoholism; Cocaine addiction; cAMP signaling pathway; Amphetamine addiction; Dopaminergic synapse		Signaling by GPCR; DARPP-32 events	9	0	1.034	1.176	1.023	1.032	0.01	1.022	1.214	0.995	1.048	3.78	0.931	1.05	0.959	0.915	0.01	1.113	1.162	1.014	0.996	0.01																0.799	1.006	0.848	0.912	0.01																					0.794	1.222	1.042	1.012	0.01	0.703	1.18	1.017	0.624	0.01	0.898	1.42	1.244	0.889	0.01	0.964	1.002	0.779	0.958	0.01	0.811	1.014	0.819	0.876	0.01											0.925	0.961	0.953	0.994	3.378	1.025	0.807	0.844	1.125	0.01	1.09	0.993	1.088	1.164	0.01	192.9	199.5	226.8	197.2	199.1		112.1	114.6	136.1	111.5	117.4	423.7	209.1	194.8	219.6	200.6	191.3		192.1	213.9	223.2	194.7	191.4																				222.4	177.7	223.7	188.6	202.9																										200.3	159.1	244.7	208.6	202.6		224.5	157.8	264.9	228.2	140.1		186.3	167.3	264.5	231.7	165.5		215.9	208.2	216.2	168.2	206.9		224.7	182.2	227.7	183.9	196.8														123.7	114.4
TRUE	High	Master Protein	P13234	Calcium/calmodulin-dependent protein kinase type IV OS=Rattus norvegicus GN=Camk4 PE=1 SV=3	0	FALSE	12.138	7	3	10	3	474	53.1	4.92	38.76	3	cell communication;cell differentiation;cell organization and biogenesis;defense response;metabolic process;regulation of biological process;response to stimulus;transport	cytoplasm;cytosol;nucleus	catalytic activity;nucleotide binding;protein binding	Pf00069, Pf07714, Pf14531	25050	ENSRNOG00000020478.7	Camk4	18	Long-term potentiation; cAMP signaling pathway; Alcoholism; Amphetamine addiction; Neurotrophin signaling pathway; Cholinergic synapse; Longevity regulating pathway; Calcium signaling pathway; Osteoclast differentiation; Oxytocin signaling pathway; Aldosterone synthesis and secretion	Hypothetical Network for Drug Addiction; Mitochondrial Gene Expression; Calcium Regulation in the Cardiac Cell		14	0						1.138	0.988	1.17	0.944	0.01	1.134	0.925	1.195	1.025	0.01	1.154	0.921	1.256	0.956	1.886						0.805	0.92	0.919	0.783	0.01																																				1.434	1.18	1.07	0.994	2.639	1.492	1.533	0.943	1.033	0.01	1.227	1.281	0.954	0.959	0.01	1.448	1.38	1.019	0.938	0.01	1.469	1.475	1.025	1.071	0.01																											279.9	318.5	276.6	327.5	264.2		277.8	315	256.9	332.1	284.9		204.5	236	188.3	256.9	195.4	385.6							331.3	266.8	304.8	304.5	259.3																																												176.3	252.9	208.1	188.6	175.3	465.4	244.4	364.6	374.6	230.5	252.5		270.6	331.9	346.6	258.2	259.4		253.5	367.1	349.9	258.3	237.9		242.8	356.6	358.1	249	260.1
TRUE	High	Master Protein	P70566	Tropomodulin-2 OS=Rattus norvegicus GN=Tmod2 PE=1 SV=1	0	FALSE	12.111	10	4	10	4	351	39.5	5.43	29.29	4	cell communication;cell organization and biogenesis;regulation of biological process;response to stimulus	cytoplasm;cytoskeleton	protein binding	Pf03250	58814	ENSRNOG00000010447.4	Tmod2	8				0	0																0.632	1.052	0.988	0.821	0.01																										1.044	0.984	1.024	0.993	0.01											0.987	1.023	0.948	0.962	0.01	0.97	1.083	0.975	1.031	0.01						1.07	1.108	0.988	0.996	0.01						1.036	1.051	0.96	0.991	2.547						1.03	1.264	1.087	1.027	0.01																													419.7	265.4	441.6	414.6	344.4																																373.8	390.2	367.9	382.6	371.3														383.3	378.4	392.1	363.4	368.6		372.8	361.6	403.6	363.6	384.2								365.3	391	404.8	360.8	363.8								248.6	257.6	261.3	238.7	246.3	633.2							348.7	359.1
TRUE	High	Master Protein	G3V6W2	Prolactin regulatory element-binding protein OS=Rattus norvegicus GN=Preb PE=4 SV=1	0	FALSE	12.106	11	3	6	3	417	45.3	8.54	17.42	3	transport	membrane;nucleus	enzyme regulator activity;protein binding	Pf00400		ENSRNOG00000007141.6		6			Cargo concentration in the ER; COPII (Coat Protein 2) Mediated Vesicle Transport	9	0																																														0.916	0.942	0.934	0.902	0.01																1.201	1.131	0.929	0.981	0.01																																				1.004	1.026	0.965	0.803	0.01																																																							937.3	858.3	883.4	875.9	845.2																				839.4	1007.9	949.6	779.6	823.5
TRUE	High	Master Protein	G3V7M0	Protein Cnot1 OS=Rattus norvegicus GN=Cnot1 PE=4 SV=1	0	FALSE	12.097	3	5	13	5	2376	266.7	7.11	42.33	5	cell differentiation;metabolic process;regulation of biological process	cytosol;membrane	catalytic activity;protein binding;RNA binding;structural molecule activity	Pf04054, Pf12842	291841	ENSRNOG00000012271.5	Cnot1	19	RNA degradation		TP53 regulates transcription of additional cell cycle genes whose exact role in the p53 pathway remain uncertain; Deadenylation of mRNA	10	0	1.101	0.99	0.92	1.047	0.01	1.212	1	1.02	1.012	0.01	0.767	1.046	0.956	0.86	0.01											0.999	1.062	1.042	1.016	0.01																																									0.677	1.11	0.944	0.702	0.01						0.865	1.027	1.005	0.888	4.495	0.786	1.044	0.906	0.848	4.09	0.831	1.024	0.995	0.905	0.01																326.3	359.2	322.9	300.2	341.4		314.6	381.3	314.5	321	318.5		356.4	273.5	372.7	340.9	306.4														322.3	322.1	342.3	335.9	327.5																																																		372.2	252.1	413.1	351.4	261.2								177.8	153.8	182.6	178.7	157.9	799.3	190.2	149.5	198.6	172.3	161.2	778.1	347	288.4	355.3	345.2	314.1
TRUE	High	Master Protein	D4A962	Heterogeneous nuclear ribonucleoprotein U-like 1 (Predicted) OS=Rattus norvegicus GN=Hnrnpul1 PE=4 SV=1	0	FALSE	12.052	3	2	5	2	859	95.9	6.64	14.16	2	metabolic process;response to stimulus	nucleus	protein binding;RNA binding	Pf00622, Pf02037, Pf13671	361522	ENSRNOG00000020683.7	Hnrnpul1	1	Influenza A		mRNA Splicing - Major Pathway	5	0																															1.049	1.052	1.226	1.132	0.01	1.182	1.11	1.221	1.297	0.01						1.185	1.113	1.083	0.994	0.01											1.144	1.008	1.01	0.997	0.01											0.844	0.778	0.95	1.134	2.99																																																																			483.6	507.2	508.8	592.8	547.6		454.5	537	504.2	555	589.3								491.2	581.9	546.7	532.1	488.1														511.8	585.3	515.9	516.7	510.2														343	289.4	266.9	325.9	389	1025.6
TRUE	High	Master Protein	M0R697	Protein Cecr6 OS=Rattus norvegicus GN=Cecr6 PE=4 SV=1	0	FALSE	12.041	5	2	2	2	572	58	9.09	6.37	2		membrane		Pf14997	500307	ENSRNOG00000046851.1	Cecr6; Tmem121b	4				0	0																0.956	0.804	0.835	1.099	0.01																0.957	0.983	0.857	0.907	0.01																																																																																									1405.9	1344.5	1130.1	1174.2	1545.2																				1403	1343.1	1379	1202.7	1272.3
TRUE	High	Master Protein	F1LP59	Rab3 GTPase-activating protein catalytic subunit OS=Rattus norvegicus GN=RGD1306487 PE=4 SV=2	0	FALSE	12.04	3	3	7	3	958	107.4	5.62	22.85	3			enzyme regulator activity	Pf13890								0	0																																																																							0.854	1.065	0.915	0.808	0.01	0.897	0.952	0.915	0.901	0.01						1.03	1.103	1.011	0.934	0.01	1.056	1.206	0.94	0.993	0.01																																																																																																				710.9	606.8	757.3	650.4	574.7		707.3	634.7	673.4	647.5	637.1								649.9	669.2	716.7	657.3	606.9		635.2	670.8	765.9	597.2	630.9
TRUE	High	Master Protein	D4A644	Protein Map7d1 OS=Rattus norvegicus GN=Map7d1 PE=4 SV=1	0	FALSE	12.039	3	2	25	2	817	90.4	9.98	75.4	2	cell organization and biogenesis	cytoskeleton;cytosol	structural molecule activity		681287	ENSRNOG00000010237.6	Map7d1	5				0	0	0.998	0.95	1.009	0.969	0.926	1.016	0.934	0.942	0.928	0.568	0.987	0.972	1.024	0.933	3.487	1.019	0.949	1.004	0.952	2.762	1.091	0.884	0.978	0.968	2.764																0.973	1	1.038	0.963	0.01	1.002	0.989	1.015	0.932	2.882											1.027	0.919	1.062	0.953	2.392	0.956	0.862	1.045	0.901	1.551	1.072	0.966	1.123	0.95	0.01	0.948	0.878	0.999	0.883	0.01	1.099	1.018	1.09	1.015	5.469																1.034	0.992	0.97	0.924	0.01	1.068	1.039	1.174	0.961	0.01	161.1	160.8	153	162.6	156.2	149.2	175	177.8	163.4	164.9	162.5	99.4	112.2	110.8	109.1	114.9	104.7	391.3	122.7	125	116.4	123.2	116.8	338.8	122.7	133.9	108.5	119.9	118.8	339.1																			189.6	184.5	189.5	196.8	182.5		120.6	120.8	119.3	122.4	112.4	347.4													128.2	131.6	117.9	136.2	122.2	306.7	149.3	142.8	128.7	156	134.6	231.5	184.4	197.7	178.2	207.2	175.3		200.2	189.9	175.9	200	176.9		88.2	96.9	89.8	96.1	89.5	482.3
TRUE	High	Master Protein	Q4V8I7	Leucine-rich repeat-containing protein 8A OS=Rattus norvegicus GN=Lrrc8a PE=2 SV=1	0	FALSE	12.039	3	2	3	2	810	94.1	7.94	12.55	2	cell differentiation;cellular homeostasis;regulation of biological process;response to stimulus;transport	cell surface;cytoplasm;membrane	protein binding;transporter activity	Pf12534, Pf12799, Pf13855	311846	ENSRNOG00000025296.5	Lrrc8a	3			Miscellaneous transport and binding events	2	0																																				0.842	0.928	0.952	0.967	0.01																					1.02	1.075	0.944	0.978	0.01											1.082	0.97	1.021	1.143	2.822																																																																									938.5	789.9	870.8	893.2	907.6																										877.1	894.3	943.1	827.6	857.8														547.4	592.2	531.2	558.9	625.4	1544.8
TRUE	High	Master Protein	Q8R3Z7	EH-domain containing 4 OS=Rattus norvegicus GN=Ehd4 PE=2 SV=1	0	FALSE	12.032	7	3	5	2	541	61.4	6.76	15.04	3	cell organization and biogenesis;regulation of biological process;response to stimulus;transport	endoplasmic reticulum;membrane	metal ion binding;nucleotide binding;protein binding	Pf00350, Pf01926, Pf12763	192204	ENSRNOG00000007584.4	Ehd4	3	Endocytosis			1	0																																																																		1.124	1.014	0.862	0.754	3.553																0.968	0.922	0.955	1.013	2.881																																																																																																			794.5	892.7	805.8	685.2	599.2	2822.6																			852.7	825.5	786.2	814.7	864	2456.9
TRUE	High	Master Protein	Q9Z252	Protein lin-7 homolog B OS=Rattus norvegicus GN=Lin7b PE=1 SV=1	0	FALSE	12.028	13	2	7	1	207	22.9	8.68	22.78	2	cell organization and biogenesis;transport	membrane	protein binding	Pf00595, Pf02828, Pf09829, Pf13180	60377	ENSRNOG00000020746.3	Lin7b	1			Dopamine Neurotransmitter Release Cycle; RHO GTPases Activate Rhotekin and Rhophilins	8	0	0.855	1.143	1.108	0.964	14.489	0.838	1.119	1.007	0.999	2.652																																																																																																					337.5	288.5	385.7	373.8	325.2	4889.4	866.8	726.2	969.5	872.7	866.1	2298.7
TRUE	High	Master Protein	P81795	Eukaryotic translation initiation factor 2 subunit 3 OS=Rattus norvegicus GN=Eif2s3 PE=1 SV=2	0	FALSE	12.028	6	3	14	1	472	51	8.4	43.34	3	metabolic process	cytoplasm;nucleus	catalytic activity;nucleotide binding;protein binding;RNA binding	Pf00009, Pf03144, Pf09173	299027	ENSRNOG00000060793.1	Eif2s3x; Eif2s3	X	RNA transport	Translation Factors	GTP hydrolysis and joining of the 60S ribosomal subunit; Formation of the ternary complex, and subsequently, the 43S complex; ABC-family proteins mediated transport; Ribosomal scanning and start codon recognition; L13a-mediated translational silencing of Ceruloplasmin expression; Recycling of eIF2:GDP; Translation initiation complex formation	15	2	0.775	1.105	1.023	0.819	0.01	0.872	1.127	1.033	0.861	0.01	0.952	1.091	1.036	1.087	0.01	1.018	1.119	1.083	1.12	0.01	1.018	1.008	0.935	1.085	0.01	1.001	1.05	1.055	1.179	0.01	0.898	1.033	1.003	1.143	0.01						0.988	1.003	1.009	1.139	0.01	1.062	1.079	1.065	1.114	2.927											1.013	1.045	0.991	1.081	0.01																																				1.078	1.071	1.186	1.2	0.01						254.1	197	280.8	260	208		245.2	213.8	276.4	253.4	211.2		232.3	221.2	253.4	240.6	252.6		224.7	228.7	251.4	243.4	251.7		237.8	242	239.7	222.5	258		227.1	227.3	238.3	239.5	267.8		236.3	212.3	244.2	237.1	270.1								233.5	230.6	234.3	235.5	266.1		145.5	154.6	157	155	162	425.9													233.9	236.9	244.4	231.9	252.9
TRUE	High	Master Protein	D4A181	Protein Mettl13 OS=Rattus norvegicus GN=Mettl13 PE=4 SV=1	0	FALSE	12.024	4	3	22	3	705	79.5	7.43	65.78	3	metabolic process		catalytic activity	Pf01564, Pf08241, Pf12847, Pf13649, Pf13659, Pf13847	289159		Mettl13	13				0	0	1.08	1.113	0.829	0.703	0.01	1.124	1.196	0.98	0.811	0.01	1.076	1.264	1.012	1.059	21.085	1.059	1.071	1.025	1.02	0.01	1.058	1.233	0.912	0.78	0.01																0.96	1.085	0.897	1.034	0.01	1.044	1.17	0.882	0.639	0.01											0.992	0.981	0.994	1.065	0.01	0.99	1.003	0.985	1.161	0.01	1.005	1.07	1.022	1.039	0.01	0.99	1.002	1.029	0.999	0.01	1.248	1.171	1.107	1.085	1.905						1.067	1.1	1.001	1.025	0.01						0.993	1.056	1.039	1.096	0.01	0.951	1.218	1.124	1.119	0.01	186.3	201.1	207.2	154.5	130.9		172.2	193.6	205.9	168.7	139.6		33.2	35.7	42	33.6	35.2	700.3	170	180.1	182	174.3	173.4		176.5	186.8	217.7	161.1	137.8																				176.9	169.7	191.9	158.6	183		185.8	194	217.4	163.9	118.8														174.9	173.4	171.6	173.8	186.3		171.3	169.6	171.7	168.6	198.8		171.3	172.2	183.3	175.2	178		175.3	173.6	175.6	180.4	175.1		117.1	146.1	137.1	129.6	127	223.1							169.4	180.8	186.4	169.6	173.7
TRUE	High	Master Protein	D3ZQ59	Nardilysin OS=Rattus norvegicus GN=Nrd1 PE=2 SV=1	0	FALSE	11.979	2	3	23	3	1229	140.6	4.91	56.24	3	metabolic process;regulation of biological process	mitochondrion	catalytic activity;metal ion binding	Pf00675, Pf05193	25499	ENSRNOG00000007111.7	Nrd1; Nrdc	5				0	0	0.988	1.007	0.956	1.009	0.971	0.95	0.92	0.957	0.857	0.798	0.936	0.88	1.024	0.836	1.415	0.903	0.919	0.942	0.815	0.01						0.992	0.981	0.995	0.976	0.79											1.066	0.967	1.019	0.923	1.481	1.003	0.948	0.944	0.917	2.061											0.984	0.933	0.975	0.892	1.846	0.903	0.865	0.978	0.873	0.01						0.902	0.887	0.951	0.87	0.01											0.892	0.802	0.911	0.778	0.01	0.88	0.864	0.859	0.764	0.01	0.835	0.804	0.857	0.854	0.01	0.803	0.888	0.825	0.749	0.01	159	157	160.1	152	160.4	154.4	172	163.4	158.2	164.6	147.5	137.3	154.8	144.9	136.3	158.6	129.3	219	206	185.9	189.2	193.9	167.9								164.4	163.1	161.3	163.7	160.5	129.8													146.1	155.6	141.2	148.9	134.9	216.3	137.2	137.6	130.1	129.5	125.8	282.8													142.2	139.9	132.7	138.6	126.8	262.6	204.1	184.4	176.6	199.6	178.2								204.5	184.4	181.5	194.5	177.9														215.1	191.8	172.6	196	167.3		215.9	190
TRUE	High	Master Protein	A0A5D0	Cd200 molecule OS=Rattus norvegicus GN=Cd200 PE=2 SV=1	0	FALSE	11.972	8	3	19	3	278	31.1	8.81	51.41	3	regulation of biological process	membrane	protein binding;receptor activity	Pf00047, Pf08205	24560	ENSRNOG00000002141.7	Cd200	11			Immunoregulatory interactions between a Lymphoid and a non-Lymphoid cell	3	0	1.123	1.211	0.954	1.084	0.01	1.103	1.238	1.192	1.234	0.01	1.219	1.339	1.061	1.131	0.01											1.003	1.138	1.031	0.967	0.01											0.825	1.025	1.041	0.884	0.01	0.911	1.12	1.057	0.931	0.01											0.985	1.154	1.08	1.028	0.01	1.236	1.417	1.198	1.006	0.01	1.147	1.318	1.157	1.013	0.01	0.999	1.059	0.939	0.923	0.01	1.102	1.419	1.132	1.077	0.01	1.078	1.181	1.034	1.082	0.01	1.029	1.217	0.98	0.953	0.01						0.861	1.015	1.01	0.811	0.01						175.5	197.1	212.6	167.5	190.3		163.5	180.4	202.4	194.9	201.8		164	199.9	219.5	173.9	185.5														183.5	184	208.8	189.2	177.4														197.5	162.9	202.4	205.5	174.5		187.9	171.1	210.4	198.6	174.9														179.7	177	207.4	194	184.8		161	199	228	192.8	162		167.3	191.9	220.6	193.6	169.5		191.7	191.4	203	180	176.8		164.5	181.3	233.5	186.3	177.3		175.4	189.1	207.3	181.3	189.8		182.1	187.4	221.6	178.4	173.5
TRUE	High	Master Protein	D3ZUJ7	Ankyrin repeat domain 13 family, member D (Predicted) OS=Rattus norvegicus GN=Ankrd13d PE=4 SV=1	0	FALSE	11.971	5	3	17	2	605	68.1	5.59	68.71	3		cytoplasm	protein binding	Pf00023, Pf11904, Pf12796, Pf13606, Pf13637, Pf13857	361699	ENSRNOG00000028247.6	Ankrd13d	1				0	1						1.018	1.606	0.928	1.202	0.01	1.386	1.062	0.793	0.694	0.01	1.274	1.148	0.92	0.926	0.01																					1.785	1.316	0.885	0.61	0.01																					1.516	1.051	0.793	0.51	0.01	1.504	1.095	0.909	0.557	0.01	1.401	0.947	0.943	0.624	0.01	1.53	1.1	0.862	0.57	0.01	1.528	1.119	0.879	0.554	0.01	1.619	1.149	0.79	0.577	0.01	1.471	1.068	0.817	0.663	0.01	1.177	1.214	0.99	0.912	0.01	1.294	1.292	0.946	0.939	0.01							176.5	179.6	283.3	163.8	212.2		205.8	285.3	218.5	163.1	142.7		192.7	245.6	221.3	177.4	178.4																										181.4	324	238.7	160.6	110.7																										208.5	316.1	219.1	165.4	106.3		200.5	301.6	219.5	182.2	111.6		206.6	289.5	195.6	194.8	128.8		200.6	307	220.6	172.8	114.4		199.9	305.4	223.7	175.6	110.7		197.8	320.2	227.2	156.2	114.1		202.3	297.6
TRUE	High	Master Protein	P27682	Neuroendocrine protein 7B2 OS=Rattus norvegicus GN=Scg5 PE=1 SV=1	0	FALSE	11.965	13	3	8	3	210	23.7	5.81	22.17	3	metabolic process;regulation of biological process;response to stimulus;transport	extracellular;nucleus	enzyme regulator activity;protein binding	Pf05281	25719		Scg5	3				0	0						0.934	0.939	0.941	0.735	2.668	1.036	1.063	1.04	0.792	0.01	0.956	1.17	1.129	0.965	0.01	0.614	0.843	1.005	0.721	0.01	0.697	1.105	1.086	0.82	7.297																																									1.139	1.156	1.075	1.029	0.01																0.825	0.876	0.969	1.06	0.01																						261.3	244	245.3	245.8	192.1	697.1	382.5	396.2	406.4	397.8	302.9		361.2	345.2	422.7	407.9	348.7		450.8	276.9	379.9	453.2	324.9		157.1	109.4	173.5	170.6	128.8	1146.3																																																	349.3	398	403.6	375.4	359.4																				398.6	328.8	349.3	386.3	422.7
TRUE	High	Master Protein	D3ZZZ9	Catenin (Cadherin associated protein), delta 1 (Predicted), isoform CRA_a OS=Rattus norvegicus GN=Ctnnd1 PE=4 SV=1	0	FALSE	11.95	6	3	11	3	932	104	6.95	47.51	3	cell differentiation;regulation of biological process	cytoplasm;cytosol;membrane;nucleus	protein binding	Pf00514	311163	ENSRNOG00000030790.5	Ctnnd1	3	Leukocyte transendothelial migration; Rap1 signaling pathway; Adherens junction	Wnt Signaling Pathway and Pluripotency; EGFR1 Signaling Pathway	VEGFR2 mediated vascular permeability; Adherens junctions interactions	14	0																0.94	1.08	0.997	1.136	0.01																1.047	1.296	1.022	1.296	0.01	1.028	1.094	1.068	1.134	0.01	0.935	1.033	0.895	0.996	0.01																1.01	1.121	0.977	1.045	6.507	1.091	0.998	0.932	1.017	0.01	1.051	1.096	0.942	1.047	0.01																					0.984	1.28	1.081	1.011	0.01																								320.2	300.9	345.7	319.3	363.8																				291.5	305.1	377.8	297.9	377.7		309.9	318.5	339.1	331	351.5		339.6	317.4	350.7	304	338.3																				141.5	142.9	158.7	138.2	147.9	920.8	327.5	357.4	326.7	305.3	333.1		321.2	337.6	352.1	302.6	336.5
TRUE	High	Master Protein	Q63374	Neurexin-2 OS=Rattus norvegicus GN=Nrxn2 PE=1 SV=3	0	FALSE	11.943	5	5	25	4	1715	185.1	6.02	77.76	5	cell communication;cell organization and biogenesis;regulation of biological process;response to stimulus;transport	membrane	metal ion binding;protein binding;receptor activity;signal transducer activity	Pf00054, Pf02210, Pf13385	116595		Nrxn2	1	Cell adhesion molecules (CAMs)			1	0	0.588	0.701	0.674	0.516	7.178						0.978	1.22	0.86	0.795	49.248	1.015	1.442	0.842	0.876	19.521	1.066	1.147	0.972	0.89	0.01	0.92	1.175	0.988	0.882	0.01	1.145	1.323	0.999	0.906	0.01	0.869	1.153	0.819	0.773	0.01	1.096	1.1	0.999	0.839	8.518	0.984	1.235	0.905	0.83	0.01											0.9	1.089	0.866	0.781	0.01	0.934	1.271	1.098	0.926	0.01	0.809	0.865	0.797	0.682	0.01						1.319	1.507	0.947	0.85	32.107	0.948	1.084	0.793	0.739	19.478	1.335	1.433	0.812	0.758	0.01	1.304	1.406	0.719	0.693	0.01	0.845	1.255	0.792	0.886	0.01						72.9	42.8	51.1	49.1	37.6	523							14.4	14	17.5	12.3	11.4	706.8	31.4	31.9	45.3	26.5	27.5	613.8	153	163.1	175.5	148.7	136.2		156.3	143.9	183.8	154.5	137.9		144.5	165.5	191.2	144.3	130.9		168.3	146.2	194	137.8	130.1		57.3	62.8	63	57.2	48.1	488.1	156.8	154.2	193.5	141.9	130.1														167.5	150.8	182.4	145	130.8		148.5	138.7	188.8	163	137.5		187	151.2	161.7	149.1	127.5								20.6	27.2	31	19.5	17.5	660.7	32.3	30.6	35	25.6	23.9	629.1	145.5	194.2	208.5	118.1	110.3		151.6	197.7
TRUE	High	Master Protein	F1M3W2	Protein Atxn2 (Fragment) OS=Rattus norvegicus GN=Atxn2 PE=4 SV=2	0	FALSE	11.939	2	1	4	1	942	102.2	7.78	14.63	1				Pf06741, Pf07145, Pf09770, Pf14438								0	0																0.951	0.871	0.987	1.138	3.54																																																			0.852	0.821	0.94	0.972	0.01						0.991	0.933	0.99	0.923	3.466											1.054	1.029	1.012	1.039	0.01																													388.9	369.7	338.8	383.7	442.5	1376.5																																																													719.6	613.5	590.8	676.7	699.5								397.4	393.7	370.9	393.6	366.9	1377.5													642.7	677.6
TRUE	High	Master Protein	D3ZPP2	Protein Arl8a OS=Rattus norvegicus GN=Arl8a PE=3 SV=1	0	FALSE	11.93	18	2	2	1	186	21.4	7.77	8.1	2	regulation of biological process;response to stimulus	cytoplasm;membrane	catalytic activity;nucleotide binding;protein binding;signal transducer activity	Pf00025, Pf00071, Pf00503, Pf04670, Pf08477, Pf09439	498234	ENSRNOG00000005988.4	Arl8a	13			Neutrophil degranulation	3	0																																																																																																1.006	0.937	0.881	1.004	0.01																																																																																																																													2734.3	2749.8
TRUE	High	Master Protein	Q99P99	Histone deacetylase 4 OS=Rattus norvegicus GN=Hdac4 PE=1 SV=2	0	FALSE	11.91	4	2	3	2	1077	118.6	6.83	13.74	2	cell organization and biogenesis;metabolic process;regulation of biological process;response to stimulus	cytoplasm;cytosol;nucleus	catalytic activity;DNA binding;metal ion binding;nucleotide binding;protein binding	Pf00850, Pf02841, Pf09731, Pf12203, Pf12474, Pf13868	363287	ENSRNOG00000020372.6	Hdac4	9	Viral carcinogenesis; Epstein-Barr virus infection; Alcoholism	Estrogen signaling; Endochondral Ossification; Cell cycle	RUNX3 regulates p14-ARF; SUMOylation of chromatin organization proteins	16	0																																									0.986	0.925	1.075	1.039	4.078																																									0.76	0.926	0.878	0.751	0.01																																																																					725	715.1	670.9	779.5	753.2	2956.3																																																	1529.8	1162	1416.1	1343.1	1149
TRUE	High	Master Protein	P62755	40S ribosomal protein S6 OS=Rattus norvegicus GN=Rps6 PE=1 SV=1	0	FALSE	11.908	8	2	13	2	249	28.7	10.84	38.92	2	cell death;cell differentiation;cell organization and biogenesis;cell proliferation;metabolic process;regulation of biological process;response to stimulus	cytoplasm;membrane;nucleus;ribosome	protein binding;RNA binding;structural molecule activity	Pf01092	100911372; 29304		LOC100911372; Rps6	5	mTOR signaling pathway; HIF-1 signaling pathway; Ribosome; Insulin signaling pathway; Proteoglycans in cancer; EGFR tyrosine kinase inhibitor resistance; PI3K-Akt signaling pathway	Cytoplasmic Ribosomal Proteins		8	0																0.886	0.893	0.949	0.886	3.79	0.993	1.049	0.985	0.958	2.265	0.96	1.062	1.051	1.013	2.972	0.878	0.99	0.857	0.931	0.01	0.913	0.87	0.915	1.017	0.01	0.89	0.838	0.963	1.013	0.01	0.923	0.984	0.949	0.949	0.01											0.878	0.971	0.914	0.931	0.01																																				0.807	0.953	0.967	0.821	0.01																								174.5	154.7	155.9	165.6	154.7	661.4	202.3	200.9	212.2	199.3	193.7	458.3	182	174.7	193.3	191.3	184.4	540.9	314.9	276.5	311.8	270	293.3		311.1	283.9	270.7	284.7	316.3		311.8	277.4	261.3	300.3	315.8		305.3	281.8	300.4	289.6	289.7														312.4	274.4	303.3	285.6	291
TRUE	High	Master Protein	B5DFC9	Nidogen-2 OS=Rattus norvegicus GN=Nid2 PE=2 SV=1	0	FALSE	11.9	2	2	4	2	1396	152.9	5.47	19.6	2		cell surface;extracellular;membrane	metal ion binding;protein binding	Pf00008, Pf00058, Pf00086, Pf06119, Pf06247, Pf07474, Pf07645, Pf08450, Pf12662, Pf12947, Pf14670	302248		Nid2	15				0	0																0.783	1.041	0.819	0.776	0.01																																														0.957	1.038	1.159	1.01	6.496						0.866	0.963	1.072	0.97	0.01																																																	995.7	779.8	1036.1	815.4	773.1																																																								377.3	361.2	391.8	437.3	381.2	2451.2							903.3	781.9	870.2	968.2	876.4
TRUE	High	Master Protein	D4A8H3	Protein Uba6 OS=Rattus norvegicus GN=Uba6 PE=4 SV=1	0	FALSE	11.892	3	2	7	2	1053	117.9	6.07	25.12	2	metabolic process;response to stimulus	cytoplasm	catalytic activity	Pf00899, Pf02134, Pf09358, Pf10585	305268	ENSRNOG00000021931.5	Uba6	14	Ubiquitin mediated proteolysis		Synthesis of active ubiquitin: roles of E1 and E2 enzymes; Antigen processing: Ubiquitination & Proteasome degradation	9	0	1.069	1.118	0.927	1.08	2.411																																																								0.994	0.899	0.988	1.143	0.01						1.032	0.976	0.946	1.173	0.01	1.031	1.183	1.09	1.413	0.01	1.018	0.979	0.976	1.058	3.921	0.94	1.017	1.034	1.152	0.01						1.139	1.15	1.154	1.125	0.01											247.9	265.1	277.2	229.8	267.8	597.8																																																																			375.3	373.2	337.4	370.8	428.9								367.8	379.5	359	348	431.4		329.9	340.1	390.3	359.4	466.1		210.6	214.4	206.3	205.5	222.9	825.9	366.7	344.7	372.9	379	422.4								338.7	385.7
TRUE	High	Master Protein	O88954	MAGUK p55 subfamily member 3 OS=Rattus norvegicus GN=Mpp3 PE=1 SV=3	0	FALSE	11.872	4	2	8	2	585	66.5	6.51	31.14	2			protein binding	Pf00018, Pf00595, Pf00625, Pf02828, Pf05220, Pf07653, Pf13180, Pf14604, Pf14685	114202	ENSRNOG00000033653.5	Mpp3	10				0	0	1.09	1.066	1.018	1.03	0.01	1.087	1.056	0.994	1.021	2.171																																				1.099	0.766	1.021	0.852	0.01																					0.912	0.97	0.929	1.133	0.01	0.81	0.867	0.804	0.933	0.01	1.001	0.952	0.857	1.085	5.689	0.866	1.038	0.873	1	0.01																					362.4	394.9	386.3	368.9	373.2		257.3	279.8	271.6	255.7	262.7	558.6																																											397.9	437.3	304.9	406.4	339.2																										381.4	347.7	370	354.2	432.3		427.2	346	370.3	343.6	398.6		178.2	178.4	169.6	152.7	193.3	1013.5	394.7	341.9	409.8	344.7	394.6
TRUE	High	Master Protein	D3ZJ77	Calcium binding protein 39 (Predicted), isoform CRA_a OS=Rattus norvegicus GN=Cab39 PE=4 SV=1	0	FALSE	11.857	15	3	4	1	196	23.7	8.1	13.36	3	cell organization and biogenesis;metabolic process;regulation of biological process;response to stimulus		catalytic activity;enzyme regulator activity;protein binding	Pf08569	301574	ENSRNOG00000017297.7	Cab39	9	AMPK signaling pathway; mTOR signaling pathway	Endochondral Ossification	Energy dependent regulation of mTOR by LKB1-AMPK; Neutrophil degranulation	9	0																																									1.134	1.042	0.91	1.107	0.01																																																																																																																		2541.8	2882.6	2648.6	2312.2	2814.8
TRUE	High	Master Protein	Q9Z1W6	Protein LYRIC OS=Rattus norvegicus GN=Mtdh PE=2 SV=2	0	FALSE	11.826	4	2	4	2	581	63.9	9.29	13.84	2	cell organization and biogenesis;regulation of biological process;response to stimulus	cytoplasm;endoplasmic reticulum;membrane;nucleus	protein binding;RNA binding		170910	ENSRNOG00000006870.6	Mtdh	7				0	0	1.336	0.888	0.993	0.905	0.807	1.381	0.884	1.033	0.923	0.865																																																																																											0.944	0.933	0.996	0.923	0.01						742.3	991.5	659.4	736.7	671.4	598.7	723	998.3	639.1	746.9	667.4	625.4
TRUE	High	Master Protein	F1LSM3	WD repeat-containing protein 44 (Fragment) OS=Rattus norvegicus GN=Wdr44 PE=4 SV=1	0	FALSE	11.824	2	1	31	1	890	98.9	5.8	107	1			protein binding	Pf00400								0	0	1.376	1.115	0.926	0.827	1.049	1.185	1.018	0.921	0.822	0.795	1.221	0.995	0.922	0.861	1.114	1.118	0.996	0.919	0.906	0.01	1.275	1.252	1.015	0.794	0.01	1.352	1.11	0.9	0.71	0.01	1.093	0.965	0.914	0.753	0.01	1.055	0.983	0.997	0.895	0.01	1.167	1.163	0.976	0.928	0.01	1.08	1.109	0.957	0.859	0.01											1.088	1.007	0.893	0.796	0.01	1.202	1.057	0.922	0.818	0.01	1.158	1.012	0.872	0.856	0.01	1.227	1.022	0.895	0.912	5.81	1.169	1.008	0.958	0.909	1.247	1.179	1.01	0.972	0.844	0.01	1.116	1.171	0.962	0.868	0.01	1.023	1.134	1.027	0.815	0.01	0.993	0.742	0.801	0.691	0.01						110.4	151.9	123.1	102.3	91.3	115.8	121	143.4	123.2	111.5	99.5	96.2	113.6	138.8	113.1	104.8	97.8	126.6	140.7	157.2	140.2	129.2	127.4		130.2	166	163	132.1	103.4		137	185.1	152	123.3	97.3		147	160.7	141.9	134.4	110.7		140.9	148.7	138.6	140.4	126.1		132.7	154.9	154.4	129.5	123.1		138.8	149.9	153.9	132.8	119.3														145.2	158	146.2	129.7	115.6		139	167.1	146.9	128.1	113.7		141.8	164.2	143.6	123.7	121.4		63.9	78.4	65.4	57.2	58.3	371.4	110.4	129.1	111.3	105.8	100.4	137.7	138.8	163.6	140.1	135	117.2		135.8	151.5	159	130.6	117.9		139	142.2
TRUE	High	Master Protein	D3ZS72	Protein Prex1 (Fragment) OS=Rattus norvegicus GN=Prex1 PE=4 SV=2	0	FALSE	11.82	2	3	6	3	1578	177.6	6.43	18.57	3	regulation of biological process;response to stimulus			Pf00169, Pf00610, Pf00621								0	0											1.06	1.044	1.063	1.033	1.018	1.354	1.217	0.953	0.66	2.039																										1.067	0.882	0.964	0.842	0.01																																																			0.885	1.073	1.103	0.842	0.01																		530.8	562.6	554	564	548.5	540.1	456.9	618.6	556.1	435.4	301.5	931.5																															694	740.8	612	669	584.2
TRUE	High	Master Protein	D3ZEI4	Protein Hepacam OS=Rattus norvegicus GN=Hepacam PE=4 SV=2	0	FALSE	11.815	10	4	16	4	417	46.5	9.38	36.89	4		membrane	protein binding	Pf00047, Pf07679, Pf07686, Pf13895, Pf13927		ENSRNOG00000009219.6		8				0	0											1.188	1.668	0.945	0.932	0.01	1.175	1.386	0.994	0.908	0.01	1.191	1.196	0.939	0.823	0.01	0.881	0.987	1.026	1.094	0.01																															1.035	1.111	0.994	0.875	0.01																1.112	1.131	0.924	0.926	2.322	1.159	1.132	0.912	0.897	0.01	1.139	1.132	0.949	0.898	0.01	0.946	0.93	0.895	0.803	0.01																							255.8	303.9	426.8	241.7	238.4		268.4	315.5	372.1	266.8	243.8		284.8	339.3	340.7	267.4	234.3		294.1	259.1	290.3	301.6	321.6																																						292.5	302.6	324.9	290.7	256																				197.8	220	223.7	182.7	183.1	459.4	287.6	333.3	325.5	262.4	257.8		286.6	326.5	324.4	271.8	257.3		320.7	303.3
TRUE	High	Master Protein	Q5XIM5	Protein CDV3 homolog OS=Rattus norvegicus GN=Cdv3 PE=2 SV=1	0	FALSE	11.802	16	2	5	2	236	24.3	5.86	13.59	2		cytoplasm;nucleus		Pf15359	315970	ENSRNOG00000010186.7	Cdv3	8				0	0																0.852	1.097	1.009	0.884	0.01	0.828	0.962	1.034	0.962	4.171																																																			0.481	0.732	0.787	0.772	0.01																																																	908.8	773.9	997.1	916.6	803.6		491.2	406.6	472.4	507.9	472.7	2049.1																																																													1166.6	560.9	853.6	918.3	900.5
TRUE	High	Master Protein	P11167	Solute carrier family 2, facilitated glucose transporter member 1 OS=Rattus norvegicus GN=Slc2a1 PE=1 SV=1	0	FALSE	11.783	11	3	10	3	492	53.9	8.72	34.5	3	cell communication;cell organization and biogenesis;response to stimulus;transport	cytoplasm;cytoskeleton;cytosol;membrane;nucleus	protein binding;transporter activity	Pf00083, Pf07690, Pf13347	24778	ENSRNOG00000007284.7	Slc2a1	5	Pathways in cancer; HTLV-I infection; Glucagon signaling pathway; Central carbon metabolism in cancer; Bile secretion; Insulin resistance; Thyroid hormone signaling pathway; Renal cell carcinoma; Insulin secretion; Adipocytokine signaling pathway; HIF-1 signaling pathway	IL-3 Signaling Pathway; Insulin Signaling	Regulation of insulin secretion; Cellular hexose transport; Vitamin C (ascorbate) metabolism; Lactose synthesis	24	0	1.047	0.978	1.033	1.299	0.366																										1.005	0.844	1.193	0.909	0.01	1.015	0.827	1.015	0.899	0.01	0.994	1.091	0.995	1.276	0.01																																														1.042	1.02	0.963	1.165	3.87						1.031	1.054	0.999	1.266	0.01	0.881	0.978	0.916	1.129	0.01	329.6	345	322.3	340.3	428.1	120.5																															380.8	382.9	321.3	454.3	346.3		396.5	402.3	328	402.6	356.4		352.1	350	384	350.3	449.3																																																								208.2	216.9	212.2	200.4	242.4	805.6
TRUE	High	Master Protein	Q5U1Z0	Rab3 GTPase-activating protein non-catalytic subunit OS=Rattus norvegicus GN=Rab3gap2 PE=1 SV=2	0	FALSE	11.76	2	3	9	3	1386	154.3	5.94	22.41	3	regulation of biological process;transport	cytoplasm;cytosol;membrane	enzyme regulator activity;protein binding	Pf14655, Pf14656	289350		Rab3gap2	13				0	0																																																																																											1.093	1.104	1.096	1.075	0.01	1.027	1.031	1.033	1.058	3.569	0.941	0.901	0.964	0.959	0.01	1.042	1.03	1.061	1.041	0.01																																																																																																													614.8	672	678.6	673.9	660.7		378.5	388.6
TRUE	High	Master Protein	Q05096	Unconventional myosin-Ib OS=Rattus norvegicus GN=Myo1b PE=1 SV=1	0	FALSE	11.759	3	3	8	2	1136	131.8	9.36	21.79	3	cell organization and biogenesis;cellular component movement;transport	cytoplasm;endosome;membrane	catalytic activity;motor activity;nucleotide binding;protein binding	Pf00063, Pf06017	117057	ENSRNOG00000048152.2	Myo1b	9				0	1											1.257	1.004	0.93	0.913	1.984	1.234	0.982	0.941	0.94	2.499											1.111	0.979	0.959	1.019	0.01																																				1.301	1.072	0.95	0.924	0.01	1.281	1.012	1	0.938	2.441	1.256	1.028	0.994	0.997	3.079	1.349	1.06	1.049	0.977	2.604	1.276	1.061	1.009	0.989	3.249	1.249	1.011	1.017	0.888	0.01																							206.9	260	207.8	192.4	189	410.5	193.1	238.2	189.6	181.8	181.5	482.6													289.4	321.6	283.2	277.4	295																																												279.5	363.6	299.7	265.6	258.3		191.2	244.9	193.5	191.1	179.3	466.6	175.6	220.5	180.4	174.6	175	540.6	182.4	246.1	193.3	191.4	178.3	475.1	170.8	218	181.3	172.4	169	555.1	283.9	354.7
TRUE	High	Master Protein	D3ZH92	Kelch-like 26 (Drosophila) (Predicted), isoform CRA_d OS=Rattus norvegicus GN=Klhl26 PE=4 SV=1	0	FALSE	11.751	5	2	3	2	606	66.9	7.01	11.68	2	metabolic process	cytoplasm	catalytic activity;protein binding	Pf00651, Pf01344, Pf07646, Pf07707, Pf13415, Pf13418, Pf13964	290657	ENSRNOG00000020088.6	Klhl26	16				0	0											1.072	1.035	0.908	0.866	0.01	0.962	0.965	0.915	0.846	0.01																																																								1.013	0.927	0.997	0.931	0.01																																											901.6	966.2	933.3	818.5	780.5		938.5	903.1	906	859	793.5																																																																				903.8	915.8	837.9	901.3	841.2
TRUE	High	Master Protein	Q3SWU5	Protein kinase, cAMP dependent regulatory, type I, beta OS=Rattus norvegicus GN=Cyp4f18 PE=2 SV=1	0	FALSE	11.707	9	4	29	1	358	40.1	5.22	81.49	4	metabolic process;regulation of biological process;response to stimulus	cytoplasm;membrane	catalytic activity;enzyme regulator activity;nucleotide binding;protein binding	Pf00027	25521		Prkar1b	12		Myometrial Relaxation and Contraction Pathways; Calcium Regulation in the Cardiac Cell; G Protein Signaling Pathways		3	0																0.895	0.78	0.789	0.896	2.239																																																																																																													2000.2	1789.3	1560.6	1578.4	1792.8	4478.7
TRUE	High	Master Protein	Q9QZA2	Programmed cell death 6-interacting protein OS=Rattus norvegicus GN=Pdcd6ip PE=1 SV=2	0	FALSE	11.695	2	1	2	1	873	96.6	6.52	11.22	1	cell death;cell division;cell organization and biogenesis;regulation of biological process;transport	cytoplasm;cytoskeleton;cytosol;extracellular;membrane	protein binding	Pf03097, Pf13949	501083		Pdcd6ip	8				0	0																					0.947	0.893	0.892	0.971	0.01																					0.948	0.995	0.995	0.976	4.359																																																																																					1403.2	1329.4	1252.7	1252.1	1362.6																										711.6	674.7	708.2	708.2	694.9	3102.3
TRUE	High	Master Protein	Q5PPN7	Coiled-coil domain-containing protein 51 OS=Rattus norvegicus GN=Ccdc51 PE=2 SV=2	0	FALSE	11.692	9	3	6	3	410	45.8	8.09	20.45	3		membrane;mitochondrion			316008		Ccdc51	8				0	0	0.938	1.263	1.017	0.92	0.01						1.159	1.159	1.072	1.082	2.133																																																								0.935	1.019	0.937	0.709	0.01						0.952	0.904	1.104	0.94	2.219																1.111	1.118	0.978	1.097	0.01						513.8	481.7	649.2	522.5	472.7								347.1	402.4	402.4	372.1	375.6	740.3																																																																			573.9	536.6	584.6	538	407								370.8	353	335.3	409.4	348.6	822.8
TRUE	High	Master Protein	D4A3E1	Protein Hnrnpll OS=Rattus norvegicus GN=Hnrnpll PE=4 SV=1	0	FALSE	11.687	4	2	14	2	591	64.3	5.95	52.56	2	metabolic process;regulation of biological process	membrane;nucleus	RNA binding	Pf00076, Pf13893, Pf14259	313842	ENSRNOG00000006929.6	Hnrnpll; Hnrpll	6				0	0	1.04	1.107	1.13	1.185	5.893	1.1	1.146	1.075	1.238	0.01	1.016	1.118	1.046	1.244	0.01	0.935	0.933	1.014	1.161	0.01																0.908	0.809	1.077	1.311	0.01	0.98	0.992	1.111	1.354	0.01																																				0.838	0.97	0.973	1.02	0.01						1.028	1.134	1.06	1.281	0.01											0.763	1.326	0.93	0.982	0.01	129.2	134.4	142.9	146	153.1	761.1	263.9	290.3	302.3	283.6	326.6		270.4	274.6	302.3	282.9	336.4		290.8	272.1	271.2	294.8	337.7																				287.3	260.9	232.5	309.4	376.6		269.8	264.5	267.6	299.6	365.2																																												305.5	256	296.3	297.2	311.6								266.5	274	302.2	282.6	341.4
TRUE	High	Master Protein	Q4QQS8	Nuclear pore complex protein Nup85 OS=Rattus norvegicus GN=Nup85 PE=2 SV=1	0	FALSE	11.681	7	3	10	3	656	74.8	5.68	33.23	3	cell organization and biogenesis;cellular component movement;regulation of biological process;response to stimulus;transport	chromosome;cytoplasm;cytoskeleton;cytosol;membrane;nucleus	structural molecule activity	Pf07575	287830	ENSRNOG00000003673.7	Nup85	10	RNA transport		SUMOylation of RNA binding proteins; Amplification of signal from unattached kinetochores via a MAD2 inhibitory signal; snRNP Assembly; RHO GTPases Activate Formins; Transport of Mature mRNA derived from an Intron-Containing Transcript; SUMOylation of DNA damage response and repair proteins; Resolution of Sister Chromatid Cohesion; SUMOylation of chromatin organization proteins; Nuclear Pore Complex (NPC) Disassembly; Separation of Sister Chromatids; SUMOylation of DNA replication proteins; Regulation of Glucokinase by Glucokinase Regulatory Protein; Regulation of HSF1-mediated heat shock response; Transcriptional regulation by small RNAs	46	0											1.05	1.011	1.06	0.947	1.303	0.973	0.906	0.953	0.846	1.75																										1.083	1.03	0.981	1.142	0.01											1.836	1.167	1.005	0.795	6.159																1.13	1.039	1.008	0.984	2.661						1.133	1.018	1.021	0.953	0.01	1.029	0.958	0.939	0.848	2.085	1.131	1.162	1.04	0.971	0.01																		259	271.8	261.9	274.5	245.3	337.5	256.7	249.7	232.6	244.8	217.1	449.1																															315.2	341.4	324.6	309.1	359.8														137.9	253.3	160.9	138.7	109.6	849.5																			211	238.3	219.1	212.7	207.6	561.3							322	364.7	327.6	328.8	306.9		240.5	247.6
TRUE	High	Master Protein	D3ZGM8	Protein Ttpal OS=Rattus norvegicus GN=Ttpal PE=4 SV=1	0	FALSE	11.667	13	3	13	3	343	38.7	6.25	52.84	3	transport	membrane	transporter activity	Pf00650, Pf03765, Pf13716	296349	ENSRNOG00000009076.6	Ttpal	3				0	0	1.181	1.159	0.99	1.141	2.475	1.195	1.162	0.971	1.199	0.01	1.131	1.146	1.025	1.223	0.01	1.307	1.192	1.028	1.096	0.01	1.703	1.645	0.941	0.874	0.01	1.914	1.826	0.97	0.798	0.01											1.367	1.293	0.943	0.919	0.01	1.57	1.566	0.939	0.867	0.01																															1.103	1.021	1.07	1.044	1.653																1.33	1.113	1.059	1.148	0.01	0.906	1.054	0.955	0.907	0.01	151	178.4	175.1	149.5	172.3	373.8	217.1	259.5	252.3	210.9	260.2		217.2	245.7	249	222.6	265.6		213.4	278.9	254.4	219.5	233.8		194.7	331.6	320.2	183.3	170.2		184.4	352.8	336.7	178.9	147.2														217.3	297.1	281	204.8	199.8		201.9	317.1	316.2	189.7	175.1																																						174.1	192.1	177.8	186.3	181.8	287.9
TRUE	High	Master Protein	Q6IRG3	Vacuolar protein sorting-associated protein 4A OS=Rattus norvegicus GN=Vps4a PE=2 SV=1	0	FALSE	11.655	4	1	4	1	447	50	8.54	21.33	1	cell division;cell organization and biogenesis;metabolic process;regulation of biological process;transport	cytoplasm;cytosol;endosome;membrane;nucleus;vacuole	catalytic activity;nucleotide binding;protein binding;RNA binding	Pf00004, Pf00910, Pf01078, Pf01695, Pf04212, Pf04389, Pf06068, Pf07724, Pf07728, Pf09336, Pf13173, Pf13207, Pf13401	246772		Vps4a	19				0	0																																																																							0.85	1.068	0.846	0.916	0.01	1.012	1.271	1.015	1.006	7.826	0.847	1.063	0.887	0.903	0.01						0.921	1.178	0.957	0.916	0.01																																																																																																				705.1	599.3	753.2	596.4	645.9		251.3	254.4	319.5	255	252.9	1966.9	702.2	594.7	746.5	622.9	633.9								663.7	611.5	781.9	635.1	607.9
TRUE	High	Master Protein	Q5BJU0	Protein Rras2 OS=Rattus norvegicus GN=Rras2 PE=2 SV=1	0	FALSE	11.636	6	1	11	1	204	23.4	6.01	29.35	1	cell differentiation;regulation of biological process;response to stimulus	membrane	catalytic activity;nucleotide binding	Pf00071, Pf08477	365355	ENSRNOG00000012258.6	Rras2	1	Ras signaling pathway; Tight junction; Phospholipase D signaling pathway; cAMP signaling pathway; Proteoglycans in cancer; Regulation of actin cytoskeleton; MAPK signaling pathway; HTLV-I infection	Regulation of Actin Cytoskeleton; Cardiovascular Signaling		10	0											0.852	1.14	1.017	0.866	0.01	0.847	1.35	1.139	0.859	0.01	0.63	1.495	1.526	0.765	0.01	0.738	1.368	1.15	0.847	0.01																																																			0.679	1.339	0.981	0.829	0.01	0.76	1.359	1.152	0.836	0.01	0.667	1.619	0.972	0.92	0.01																												386.8	329.5	440.8	393.5	335.1		363	307.4	489.9	413.5	311.9		348.2	219.3	520.4	531.4	266.5		369.5	272.6	505.5	425.1	313.1																																																														390.6	265.3	522.9	383	323.9		369.3	280.5	501.7	425.4	308.8		364.2	242.9	589.7	354	334.9
TRUE	High	Master Protein	F1M1A6	Protein LOC681355 OS=Rattus norvegicus GN=LOC681355 PE=4 SV=2	0	FALSE	11.622	8	3	12	1	292	33.3	5.94	26.25	3	cell organization and biogenesis;regulation of biological process		protein binding	Pf02214	681355	ENSRNOG00000039063.2	LOC681355	X				0	0						0.545	0.833	0.766	0.691	0.01																																																																																																											3442.6	1874.6	2868.8	2635.4	2378.7
TRUE	High	Master Protein	Q9EQX9	Ubiquitin-conjugating enzyme E2 N OS=Rattus norvegicus GN=Ube2n PE=1 SV=1	0	FALSE	11.619	13	2	32	1	152	17.1	6.57	80.01	2	cell organization and biogenesis;metabolic process;regulation of biological process;response to stimulus;transport	cytoplasm;nucleus	catalytic activity;nucleotide binding;protein binding;RNA binding	Pf00179, Pf05743, Pf05773	116725	ENSRNOG00000058053.1	Ube2n	7	Ubiquitin mediated proteolysis			1	0						0.76	1.004	1.138	0.746	0.01	0.811	1.074	1.063	0.779	0.01	0.795	1.053	0.926	0.673	0.01	0.619	1.208	1.069	0.661	0.01	0.726	1.108	0.89	0.68	0.01											0.729	1.049	0.922	0.61	0.01	0.672	1.017	1.079	0.681	0.01											0.623	0.986	0.922	0.639	0.01	0.605	0.904	0.824	0.608	0.01						0.654	1.065	0.829	0.662	0.01	0.659	1.064	0.951	0.723	0.01	0.645	0.956	0.89	0.612	0.01	0.673	0.935	0.989	0.713	0.01																						218.4	166	219.4	248.6	162.9		214.8	174.2	230.7	228.4	167.3		228.4	181.5	240.4	211.4	153.6		222.9	137.9	269.2	238.1	147.2		230.6	167.4	255.4	205.2	156.8														235.6	171.7	247.1	217.3	143.6		228.2	153.4	232.2	246.2	155.3														243.5	151.6	240.1	224.5	155.7		257.6	155.9	232.9	212.3	156.6								241.2	157.7	256.9	199.9	159.6		231	152.1	245.8	219.6	166.9		247.6	159.6	236.5	220.3	151.4		235.6	158.6	220.2	232.9	168
TRUE	High	Master Protein	Q5FVC7	Arf-GAP with coiled-coil, ANK repeat and PH domain-containing protein 2 OS=Rattus norvegicus GN=Acap2 PE=1 SV=1	0	FALSE	11.604	5	3	11	3	770	87.2	6.68	35.4	3	regulation of biological process;response to stimulus	endosome;membrane	enzyme regulator activity;metal ion binding;protein binding	Pf00023, Pf00169, Pf01412, Pf12796, Pf13637, Pf13857, Pf15413	619382	ENSRNOG00000001730.6	Acap2	11	Endocytosis			1	0	0.852	0.953	1.023	0.953	1.44	1.093	1.074	1.033	1.002	0.49						0.894	0.914	0.932	0.992	0.01						1.129	1.065	1.025	1.03	0.01																0.888	1.108	0.916	1.082	0.01											0.815	0.833	0.984	0.855	0.01						0.804	0.974	0.854	0.81	0.01						0.856	0.943	0.938	1.023	0.01	0.851	1.122	1.051	1.011	0.01																					235.8	200.8	224.6	241.3	224.7	339.5	257.7	281.6	276.8	266.1	258.2	126.3							309.9	277.1	283.4	288.8	307.5								279.5	315.4	297.5	286.4	287.9																				293.7	260.9	325.3	269	317.8														326.8	266.4	272.3	321.7	279.5								330.2	265.6	321.7	281.9	267.3								308.1	263.9	290.6	288.9	315.2		291.3	247.8	326.8	306.3	294.5
TRUE	High	Master Protein	Q63099	Potassium voltage-gated channel subfamily B member 2 OS=Rattus norvegicus GN=Kcnb2 PE=2 SV=2	0	FALSE	11.602	3	2	2	1	907	102	6.07	9.05	2	cell organization and biogenesis;regulation of biological process;transport	membrane	protein binding;transporter activity	Pf00520, Pf02214, Pf03521, Pf07885, Pf08016	117105		Kcnb2	5				0	1																1.074	1.197	0.94	0.994	2.414																																																								1.204	1.072	1.014	1.024	0.01																																																	866.3	930	1037	814.6	861.2	2090.9																																																																			1242.2	1495.1	1331.3	1259.3	1272.1
TRUE	High	Master Protein	P85125	Polymerase I and transcript release factor OS=Rattus norvegicus GN=Ptrf PE=1 SV=1	0	FALSE	11.589	7	2	3	2	392	43.9	5.52	11.9	2	metabolic process;regulation of biological process	cytoplasm;cytosol;endoplasmic reticulum;membrane;mitochondrion;nucleus	protein binding;RNA binding	Pf15237	287710		Ptrf; Cavin1	10				0	0											0.908	1.079	1.015	0.841	0.01	0.871	0.956	0.917	0.842	0.01																																																													1.019	1.066	1.024	0.938	0.01																																						908.4	825.3	980	922	764.2		959.3	836	917.4	879.9	807.4																																																																										871.9	888.3	929.1	892.5	818.1
TRUE	High	Master Protein	D3ZZ38	Sorting nexin OS=Rattus norvegicus GN=Snx18 PE=3 SV=1	0	FALSE	11.586	2	1	9	1	615	67.8	6.46	29.51	1	metabolic process;regulation of biological process;transport	membrane	catalytic activity;protein binding	Pf00018, Pf00787, Pf03894, Pf07653, Pf10456, Pf14604	310097	ENSRNOG00000010971.6	Snx18	2				0	0																																				0.789	0.98	0.916	1.008	0.01	0.926	0.974	0.993	1.023	0.01	0.968	1.056	0.991	1.049	0.01											0.989	1.061	0.975	1.075	0.01	0.913	1.02	1.064	1.157	0.01																															0.999	0.858	1	1	0.01	0.883	1.148	0.903	0.966	0.01																																											401.8	317.2	393.8	367.9	405.1		383.6	355.2	373.7	380.8	392.4		372.3	360.5	393.3	369	390.6														369.8	365.8	392.2	360.4	397.4		365.9	333.9	373.3	389.3	423.3
TRUE	High	Master Protein	O35550	Rab GTPase-binding effector protein 1 OS=Rattus norvegicus GN=Rabep1 PE=1 SV=1	0	FALSE	11.557	3	3	6	3	862	99.4	5.01	19.41	3	cell death;regulation of biological process;transport	cytoplasm;endosome	enzyme regulator activity;protein binding;transporter activity	Pf01496, Pf03528, Pf09311, Pf09726, Pf12128, Pf13949	54190		Rabep1	10	Endocytosis			1	0											0.907	1.008	1.059	1.006	0.01	0.889	0.961	1.02	0.981	0.01	0.83	1.066	1.159	0.851	5.112																1.155	1.07	1.122	1.107	0.01																																																																														662.5	601.2	668	701.5	666.7		680.3	604.8	653.6	693.9	667.4		329.4	273.4	351.1	381.7	280.3	1684.1																			605	698.9	647.3	678.8	669.9
TRUE	High	Master Protein	Q7M0E3	Destrin OS=Rattus norvegicus GN=Dstn PE=1 SV=3	0	FALSE	11.524	16	2	12	2	165	18.5	8.03	38.38	2	cell organization and biogenesis;regulation of biological process	cytoplasm;cytoskeleton	protein binding	Pf00241	502674	ENSRNOG00000005924.6	Dstn	3				0	0	1.057	0.952	1.251	1.202	0.01											0.927	1.143	0.875	0.924	0.01	0.762	0.851	0.807	0.698	0.01	0.822	1.253	1.2	0.94	0.01																0.562	1.061	0.96	0.683	0.01											0.815	1.157	0.857	0.764	0.01	0.652	0.985	0.983	0.755	0.01						0.788	1.062	0.941	0.779	0.01	0.756	1.247	0.98	0.725	0.01	0.724	1.037	0.876	0.945	0.01	0.665	1.162	0.985	0.907	0.01																219.7	232.2	209.2	274.9	264.1														246.4	228.4	281.7	215.7	227.7		291.4	222.2	247.9	235	203.4		230.1	189.2	288.3	276.1	216.3																				281.3	158.1	298.4	270	192.2														261.3	212.9	302.4	223.9	199.5		274.3	178.7	270.2	269.6	207.2								262.6	207	278.7	247.2	204.6		254.9	192.6	317.9	249.8	184.8		261.9	189.6	271.6	229.5	247.4		254.3	169.1	295.4	250.6	230.6
TRUE	High	Master Protein	O08719	Ena/VASP-like protein OS=Rattus norvegicus GN=Evl PE=2 SV=1	0	FALSE	11.52	6	2	10	2	393	42.1	8.65	36.34	2	cell organization and biogenesis;cellular component movement;regulation of biological process	cytoplasm;cytoskeleton;membrane	protein binding	Pf00568, Pf08776	79115		Evl	6				0	0	0.878	1.106	1.115	1.075	0.01	0.915	1.131	1.109	1.109	0.01	1.153	1.41	1.219	1.166	0.01	0.971	1.03	1.055	1.168	0.01																																																			0.916	1.024	0.967	1.101	0.01	0.94	1.064	1.088	1.233	0.01	0.832	0.966	0.894	1.039	0.01	0.874	1.096	1.018	1.142	0.01																					318.9	279.9	352.8	355.7	342.8		313.5	286.9	354.4	347.7	347.5		277.4	319.8	391.1	338.2	323.4		315.8	306.7	325.4	333.3	368.8																																																														329.5	301.9	337.3	318.6	362.7		309.9	291.2	329.6	337.3	382		348.8	290.2	336.8	311.8	362.4		321.7	281.3	352.4	327.4	367.2
TRUE	High	Master Protein	Q4KM45	UPF0687 protein C20orf27 homolog OS=Rattus norvegicus PE=2 SV=1	0	FALSE	11.513	6	1	21	1	174	19.4	6.7	81.31	1				Pf15006	311428	ENSRNOG00000021245.7	RGD1311739	3				0	0	0.807	0.682	0.993	1.372	1.268	0.8	0.647	1.036	1.403	0.97	0.845	0.76	1.029	1.285	0.01	0.904	0.809	1.064	1.361	0.01	0.809	0.694	0.963	1.268	0.992																0.848	0.752	1.028	1.249	0.01																0.815	0.699	1.028	1.23	0.01	0.81	0.755	0.934	1.22	5.161	0.871	0.749	1.081	1.256	0.01	0.904	0.734	1.178	1.393	0.01	0.878	0.741	1.057	1.213	0.01	0.856	0.721	1.143	1.344	1.864	1.007	0.95	0.979	1.14	0.01	0.917	0.838	0.988	1.133	0.01	0.884	0.712	1.103	1.188	0.01	0.764	0.711	0.924	1.012	0.01	134.8	108.7	91.9	133.8	184.9	170.9	140.9	112.7	91.2	145.9	197.7	136.7	167.7	141.7	127.5	172.7	215.4		160.5	145.1	130	170.9	218.6		144.1	116.5	100	138.8	182.8	142.9																			169.2	143.5	127.3	173.8	211.2																				172.9	140.9	120.8	177.7	212.7		83.5	67.7	63	78	101.9	431	166.5	145	124.6	179.9	209		158.4	143.2	116.2	186.5	220.7		168.7	148.2	125.1	178.3	204.7		119.1	102	85.9	136	160	222	162.5	163.7	154.4	159.1	185.2		169.2	155.1
TRUE	High	Master Protein	Q4AEF8	Coatomer subunit gamma-1 OS=Rattus norvegicus GN=Copg1 PE=2 SV=1	0	FALSE	11.5	4	3	10	3	874	97.6	5.39	29.71	3	cellular component movement;transport	cytoplasm;cytosol;Golgi;membrane	structural molecule activity	Pf01602, Pf08752, Pf13646	297428	ENSRNOG00000010474.7	Copg1	4			COPI-dependent Golgi-to-ER retrograde traffic; COPI-mediated anterograde transport	11	0											1.053	0.918	1.071	1.076	0.01	1.129	1.114	0.932	0.847	0.01											1.095	0.946	0.81	0.962	0.01	1.608	1.407	1.278	1.247	0.01																																				0.797	1.315	0.959	0.809	0.01	1.051	1.006	0.986	0.822	0.01	1.16	0.937	0.9	0.9	0.01											1.115	1.151	0.86	1.407	0.01																		322.4	339.4	296.1	345.3	346.8		328.6	371.1	365.9	306.1	278.4														342.8	375.4	324.3	277.7	329.9		252.3	405.7	354.9	322.5	314.7																																												338.1	269.6	444.7	324.2	273.5		339.2	356.5	341.1	334.5	278.7		336.9	390.8	315.8	303.3	303.3
TRUE	High	Master Protein	Q5EB89	Bckdha protein (Fragment) OS=Rattus norvegicus GN=Bckdha PE=2 SV=1	0	FALSE	11.498	7	1	1	1	328	37.3	6.86	5.6	1	metabolic process;response to stimulus	mitochondrion	catalytic activity;metal ion binding;protein binding	Pf00456, Pf00676	25244		Bckdha	1	Valine, leucine and isoleucine degradation; Propanoate metabolism; Metabolic pathways			3	0																																																																																	1.017	0.944	0.986	1.106	0.01																																																																																																																										2612	2657.4	2466	2574.9	2889.6
TRUE	High	Master Protein	Q08415	Kynurenine--oxoglutarate transaminase 1, mitochondrial OS=Rattus norvegicus GN=Ccbl1 PE=1 SV=1	0	FALSE	11.478	5	1	1	1	457	51.6	7.72	7.86	1	metabolic process	cytoplasm;cytosol;mitochondrion;organelle lumen	catalytic activity;protein binding	Pf00155, Pf01041, Pf01053, Pf01212	311844		Ccbl1; Kyat1	3	Selenocompound metabolism; Chemical carcinogenesis; Tryptophan metabolism; Metabolic pathways			4	0																																																													0.813	0.839	0.916	1.117	0.01																																																																																																																						2816.6	2291	2364.5	2580.6	3147.3
TRUE	High	Master Protein	F1LWH9	Protein Garnl3 (Fragment) OS=Rattus norvegicus GN=Garnl3 PE=4 SV=2	0	FALSE	11.478	6	3	11	3	993	110.6	7.74	59.16	3	regulation of biological process		enzyme regulator activity	Pf00780, Pf02145								0	0						1.06	0.983	0.995	0.947	1.368	1.178	1.196	1.168	1.177	3.095																																														1.016	1.04	0.929	0.932	0.01	1.038	0.915	0.804	0.857	0.01	0.981	0.916	0.871	0.864	4.979	1.126	1.061	0.927	0.856	0.01	0.84	0.878	0.749	0.786	0.01	1.007	1.029	0.917	0.911	0.01						1.039	1.041	1.083	1.071	0.01																	230.9	244.7	227	229.7	218.6	315.8	166.4	196	199	194.4	195.9	515.1																																																							298.3	303	310.3	277	278.1		317.9	330	290.9	255.6	272.3		152.6	149.8	139.7	132.8	131.8	759.9	295.1	332.3	313	273.6	252.6		344.9	289.6	303	258.2	271		301.5	303.7	310.2	276.4	274.8								280.2	291.2
TRUE	High	Master Protein	Q6P9U3	COMM domain-containing protein 3 OS=Rattus norvegicus GN=Commd3 PE=2 SV=1	0	FALSE	11.467	12	2	8	2	195	21.9	5.58	25.4	2	metabolic process;regulation of biological process;transport	cytoplasm;nucleus		Pf07258	291339	ENSRNOG00000016383.5	Commd3	17			Neutrophil degranulation	3	0	0.913	0.995	0.806	0.918	0.01	0.996	1.139	0.918	0.96	0.01	1.099	1.123	0.962	0.985	3.006											1.025	1.094	0.999	1.218	3.169						1.034	0.906	0.965	1.112	0.01																																									0.948	0.849	0.955	1.277	1.677																										474.9	433.6	472.5	382.9	436.2		438.8	437.2	499.8	402.7	421.5		269.1	295.7	302.3	258.9	265	809													258.7	265.1	282.9	258.4	315.2	819.8							438.5	453.6	397.1	423	487.8																																																		328.1	311	278.7	313.4	418.8	550.1
TRUE	High	Master Protein	D3ZKH2	Protein Mon2 (Fragment) OS=Rattus norvegicus GN=Mon2 PE=4 SV=2	0	FALSE	11.461	5	6	12	6	1708	188.5	6.21	28.54	6				Pf09324, Pf12783								0	0	1.063	0.997	1.099	1.254	1.461						1.029	0.997	1.054	1.485	0.01																																																																							0.888	0.779	0.786	0.693	0.01	0.863	0.809	0.744	0.729	1.26						0.999	0.924	1.067	1.203	0.01	0.956	0.916	0.899	1.194	0.01	320	340	319.2	351.7	401.3	467.7							395.3	406.8	394.3	416.8	586.9																																																																																						530.7	471.3	413.2	416.9	368		407	351.1	329.5	302.8	296.8	512.7
TRUE	High	Master Protein	F1LQI6	Protein Zer1 OS=Rattus norvegicus GN=Zer1 PE=4 SV=1	0	FALSE	11.412	3	2	6	2	779	89	5.99	23.11	2	metabolic process;regulation of biological process		catalytic activity;protein binding		311842	ENSRNOG00000025832.5	Zer1	3				0	0																1.022	0.971	1.022	1.013	2.329	1.013	0.766	0.948	1.026	0.01	1.106	0.792	1.03	1.138	1.48											1.209	0.851	1.162	1.133	2.497	1.214	0.864	1.132	1.153	0.01											1.059	0.858	0.996	0.952	0.01																																																																299	305.6	290.3	305.6	303	696.5	462.8	469.1	354.4	438.9	474.8		336.1	371.5	266.1	346.2	382.6	497.5													280.2	338.8	238.6	325.6	317.3	699.6	410.3	498	354.3	464.6	472.8														452.1	478.7	388.1	450.5	430.6
TRUE	High	Master Protein	D3ZPN3	Myeloid leukemia factor 2 (Predicted), isoform CRA_a OS=Rattus norvegicus GN=Mlf2 PE=4 SV=1	0	FALSE	11.388	11	1	1	1	247	28	6.98	6.09	1	defense response;response to stimulus	membrane;nucleus		Pf10248	312709	ENSRNOG00000016589.7	Mlf2	4				0	0																																									0.967	0.951	0.997	0.861	0.01																																																																																																																		2763.5	2672.3	2628.4	2756.3	2379.5
TRUE	High	Master Protein	F1LM84	Nidogen-1 OS=Rattus norvegicus GN=Nid1 PE=4 SV=1	0	FALSE	11.387	7	4	34	4	1246	137	5.47	96.87	4	cell organization and biogenesis;regulation of biological process	cell surface;membrane	metal ion binding;protein binding	Pf00008, Pf00058, Pf00086, Pf06119, Pf06247, Pf07474, Pf07645, Pf12662, Pf12947, Pf14670	25494	ENSRNOG00000002461.7	Nid1	17			Degradation of the extracellular matrix; Laminin interactions	3	0																																																																																	1.023	1.047	0.947	1.038	5.022																																																																																																																										1309.9	1340	1370.9	1240.2	1359.8	6579.1
TRUE	High	Master Protein	Q7TP57	Signal transducer and activator of transcription OS=Rattus norvegicus GN=Stat4 PE=2 SV=1	0	FALSE	11.382	3	3	12	2	1165	134.5	6.95	55.63	3	cell proliferation;metabolic process;regulation of biological process;response to stimulus	cytoplasm;nucleus	DNA binding;protein binding;signal transducer activity	Pf00017, Pf01017, Pf02864, Pf02865, Pf12162								0	1											1.599	1.351	0.827	0.686	0.01	1.447	1.049	0.888	0.629	0.01																					2.022	1.382	0.734	0.45	0.01	1.959	1.358	0.799	0.53	0.01											1.849	1.423	0.858	0.561	0.01	1.776	1.295	0.781	0.541	0.01	1.739	1.295	0.822	0.63	0.01	1.73	1.318	0.825	0.673	0.01	1.628	1.198	0.823	0.609	1.394	1.642	1.131	0.835	0.69	0.01																																	241.6	386.4	326.4	199.8	165.8		263.3	381	276.2	233.9	165.6																										236.2	477.5	326.4	173.4	106.4		233.8	458.1	317.5	186.7	123.9														232	428.9	330	199	130.2		244.8	434.8	317	191.1	132.4		240.6	418.4	311.6	197.7	151.6		238	411.8	313.6	196.3	160.2		198.5	323.1	237.8	163.3	120.8	276.6	249.2	409.1	281.9	208	171.8
TRUE	High	Master Protein	B0BNA5	Coactosin-like protein OS=Rattus norvegicus GN=Cotl1 PE=1 SV=1	0	FALSE	11.332	22	4	47	4	142	15.9	5.4	114.01	4	defense response;response to stimulus	cytoplasm;cytoskeleton;nucleus	protein binding	Pf00241, Pf01453	361422	ENSRNOG00000016257.7	Cotl1	19			Neutrophil degranulation	3	0	0.989	1.039	0.927	1.376	1.241	0.892	1.019	0.929	1.16	1.253	0.896	0.955	0.952	0.925	0.611	0.857	0.959	0.961	0.944	0.01	0.907	0.982	0.954	0.984	0.01	0.894	0.954	0.94	0.945	0.85	0.879	0.988	0.996	1.03	0.01	0.814	0.843	0.999	0.994	0.01	0.895	0.949	0.922	0.971	0.01	0.978	0.939	0.942	0.991	2.051											0.839	0.96	0.903	0.922	0.01	0.893	0.937	0.886	1.001	0.01	0.878	0.949	0.887	1.008	1.355	0.894	0.988	0.896	0.978	0.01	0.882	0.949	0.91	0.952	0.01	0.869	0.972	0.943	0.978	0.01	0.949	1.005	0.98	1.022	1.885	0.868	0.953	0.931	1.001	0.01	0.949	0.975	0.951	1.09	0.01	0.969	0.837	0.941	0.96	0.01	100.4	99.3	104.4	93.1	138.2	124.6	105.6	94.1	107.5	98	122.4	132.3	123.6	110.7	118.1	117.7	114.3	75.6	139.8	119.8	134	134.4	132		136.7	124	134.2	130.4	134.6		118.2	105.7	112.8	111.1	111.7	100.4	134.9	118.6	133.2	134.4	138.9		141.9	115.5	119.7	141.7	141.1		139.3	124.7	132.2	128.5	135.3		95.6	93.6	89.8	90.1	94.8	196.1													142.7	119.8	137	128.9	131.6		139.9	125	131	124	140.1		108.6	95.4	103.1	96.3	109.4	147.2	138.8	124.1	137.1	124.3	135.7		140.7	124	133.5	127.9	133.9		138.6	120.5	134.7	130.7	135.5		96.5	91.6	96.9	94.5	98.6	181.9	138.8	120.5
TRUE	High	Master Protein	Q5PQJ6	Pyrroline-5-carboxylate reductase 3 OS=Rattus norvegicus GN=Pycrl PE=2 SV=1	0	FALSE	11.328	18	3	16	3	274	28.9	7.06	61.61	3	metabolic process	cytoplasm;cytosol	catalytic activity;protein binding	Pf03807, Pf14748	300035	ENSRNOG00000054724.1	Pycrl; Pycr3	7	Biosynthesis of amino acids; Metabolic pathways; Arginine and proline metabolism	Urea cycle and metabolism of amino groups	Amino acid synthesis and interconversion (transamination)	7	0																0.842	1.201	0.999	0.947	0.01																																														0.785	1.328	1.066	0.826	0.01	0.757	0.749	0.77	1.145	1.633	0.97	1.103	0.982	1.026	0.01	0.962	1.219	1.001	1.078	0.01	0.964	1.172	0.878	1.124	0.01	0.963	1.079	0.944	0.979	0.01	0.927	1.076	0.997	1.02	0.01																													330.7	278.4	397.3	330.3	313.2																																																								329.7	258.8	437.8	351.4	272.3		272.6	206.3	204.1	209.9	312.1	445	324.8	315	358.2	318.8	333.2		313.7	301.7	382.5	314	338.1		321.1	309.7	376.4	281.9	360.9		332.3	320.1	358.7	313.8	325.2		328.7	304.6
TRUE	High	Master Protein	P13638	Sodium/potassium-transporting ATPase subunit beta-2 OS=Rattus norvegicus GN=Atp1b2 PE=2 SV=1	0	FALSE	11.321	12	3	18	3	290	33.4	8.31	42.42	3	cellular homeostasis;regulation of biological process;transport	cytoplasm;membrane	catalytic activity;enzyme regulator activity;protein binding;transporter activity	Pf00287	24214		Atp1b2	10		Calcium Regulation in the Cardiac Cell		1	0	0.969	0.918	1.02	1.021	2.057						1.06	0.991	1.132	1.065	0.01																					1.12	0.857	1.076	1.188	0.01	1.114	0.945	1.102	1.077	3.251	1.061	0.888	1.01	1.017	1.882																										1.099	0.995	1.067	1.025	2.624											1.108	0.961	1.054	1.126	3.024						1.051	0.882	0.996	1.021	0.01	1.075	0.746	1.078	0.928	0.01	210	203.4	192.8	214.2	214.4	431.9							279.5	296.4	276.9	316.4	297.6																										279.8	313.5	239.9	301	332.5		172.8	192.4	163.3	190.3	186.1	561.8	213.9	226.8	190	215.9	217.5	402.5																															187.8	206.3	186.8	200.4	192.6	492.8													177.3	196.4	170.3	186.9	199.7	536.1
TRUE	High	Master Protein	F1LYA6	Protein Abi2 OS=Rattus norvegicus GN=Abi2 PE=4 SV=2	0	FALSE	11.286	5	2	22	2	534	59.3	9.33	77.88	2		cytoplasm	protein binding	Pf00018, Pf07653, Pf07815, Pf14604			LOC301448					0	0	1.077	1.148	0.985	0.914	0.01	0.999	1.079	0.969	0.859	0.01	0.991	1.061	1.006	0.929	0.01						1.014	1.125	1.089	0.963	1.791	0.906	1.08	0.966	0.876	0.01	0.903	1.086	0.995	0.827	0.01											0.991	1.13	1.024	1.01	0.01											0.91	1.099	0.97	0.901	0.01	0.994	1.103	1.014	0.963	0.01	0.868	0.964	0.907	0.835	0.01	1.067	1.11	1.026	0.867	0.01						0.968	1.038	0.987	0.925	0.01	0.972	1.139	1.134	0.991	0.01	0.789	0.923	0.893	0.907	0.01	1.007	1.196	1.185	1.203	0.01						171.7	185	197.1	169.2	157		179.3	179.1	193.6	173.8	154.1		176.5	175	187.2	177.4	164								126.1	127.8	141.8	137.2	121.3	225.8	182.3	165.1	196.8	176	159.7		182.9	165.2	198.6	182	151.3														170.7	169.2	192.9	174.9	172.4														180.3	164.2	198.1	174.9	162.5		173.4	172.5	191.3	175.8	167		192.4	166.9	185.4	174.5	160.7		173.6	185.2	192.6	178.1	150.5								178.9	173.2	185.7	176.7	165.5		168.1	163.4	191.4	190.6	166.5		195	154
TRUE	High	Master Protein	P84586	RNA-binding motif protein, X chromosome retrogene-like OS=Rattus norvegicus GN=Rbmxrtl PE=3 SV=1	0	FALSE	11.278	8	4	10	1	388	42.2	9.99	23.51	4	cell organization and biogenesis;development;metabolic process;regulation of biological process;response to stimulus	nucleus;spliceosomal complex	DNA binding;protein binding;RNA binding	Pf00076, Pf08081, Pf13893, Pf14259	307779		Rbmxrtl	19	Spliceosome			1	3	0.763	1.081	1.115	0.848	0.01	0.736	1.105	1.135	0.891	0.01						0.64	0.957	0.886	0.693	0.01						0.869	0.996	0.896	0.88	0.01																																														0.804	1.079	1.119	0.919	0.01	0.839	1.236	1.024	0.945	0.01	0.759	1.043	1.006	0.843	0.01	0.686	1.058	1.174	0.873	0.01																343.2	261.8	371	382.8	291.1		339	249.7	374.6	384.8	302								395.1	252.9	378	350.1	273.9								355.5	308.9	354.2	318.7	312.8																																																								335.3	269.7	361.7	375.2	308.1		327.1	274.6	404.3	335	309		354.8	269.3	369.9	356.8	299.2		344.3	236.3	364.4	404.3	300.7
TRUE	High	Master Protein	Q54A91	GIRK2A OS=Rattus norvegicus GN=Kcnj6 PE=2 SV=1	0	FALSE	11.276	7	2	5	2	425	48.6	5.38	14.01	2	metabolic process;regulation of biological process;response to stimulus;transport	cell surface;cytoplasm;Golgi;membrane	protein binding;transporter activity	Pf00520, Pf01007	25743		Kcnj6	11	Serotonergic synapse; Estrogen signaling pathway; GABAergic synapse; Morphine addiction; Dopaminergic synapse; Circadian entrainment; Cholinergic synapse; Retrograde endocannabinoid signaling; Oxytocin signaling pathway			9	0	1.003	0.985	1.061	1.001	1.823																																																								0.973	0.938	1.027	1.148	6.314	0.83	0.946	0.956	1.011	0.01																																									640.2	642.1	630.5	679.1	640.6	1167.4																																																																			385.9	375.6	362.1	396.4	443.2	2436.7	927.7	769.7	877.7	886.8	938.1
TRUE	High	Master Protein	Q01177	Plasminogen OS=Rattus norvegicus GN=Plg PE=2 SV=2	0	FALSE	11.274	4	2	6	2	812	90.5	7.08	30.31	2	cell differentiation;cell organization and biogenesis;cellular component movement;cellular homeostasis;coagulation;metabolic process;regulation of biological process	cell surface;extracellular;membrane	catalytic activity;protein binding	Pf00024, Pf00051, Pf00089, Pf09342, Pf13365	85253	ENSRNOG00000017223.7	Plg	1	Complement and coagulation cascades; Neuroactive ligand-receptor interaction; Staphylococcus aureus infection; Influenza A	Brain derived neurotrophic factor; Blood Clotting Cascade; Complement and Coagulation Cascades	Dissolution of Fibrin Clot; Plasma lipoprotein remodeling; LDL remodeling; Regulation of Insulin-like Growth Factor (IGF) transport and uptake by Insulin-like Growth Factor Binding Proteins (IGFBPs); Signaling by PDGF; Platelet degranulation ; Activation of Matrix Metalloproteinases	24	0											0.85	0.844	0.935	0.822	1.811	0.938	0.858	0.88	0.973	0.575																																																																		0.87	0.863	0.923	0.825	1.92						0.87	0.883	0.978	0.818	0.01	0.869	0.897	0.96	0.771	0.01																		421.5	358.3	355.9	394.2	346.7	763.4	505.3	474.3	433.6	444.9	491.6	290.3																																																																															412.5	358.9	355.8	380.8	340.1	792							580.4	504.8
TRUE	High	Master Protein	B2RYV1	Stim1 protein (Fragment) OS=Rattus norvegicus GN=Stim1 PE=2 SV=1	0	FALSE	11.269	4	1	2	1	391	45.7	6.79	9.2	1	cell differentiation;cellular homeostasis;metabolic process;regulation of biological process;response to stimulus;transport	endoplasmic reticulum;membrane	metal ion binding;protein binding;RNA binding;transporter activity	Pf03154, Pf04111, Pf06273, Pf07647	361618		Stim1	1				0	0																																																																												1.011	0.861	0.952	1.184	0.01																																																																																																																									2635.9	2664.2	2269.7	2508.2	3122
TRUE	High	Master Protein	W8CEN7	EIF2S3Y OS=Rattus norvegicus GN=EIF2S3Y PE=4 SV=1	0	FALSE	11.257	6	3	15	1	472	51.1	8.5	47.39	3	metabolic process		catalytic activity;nucleotide binding;RNA binding	Pf00009, Pf03144, Pf09173	100312984		Eif2s3y	Y				0	0																0.967	1.042	0.917	0.975	0.01																																																																							1.022	1.052	1.012	1.068	0.01																																		1346.4	1302.4	1403.6	1235.1	1312.4																																																																																						1280.5	1308.8	1347.6	1295.5	1367.6
TRUE	High	Master Protein	B0BNK7	Leucine-rich repeat and fibronectin type-III domain-containing protein 3 OS=Rattus norvegicus GN=Lrfn3 PE=1 SV=1	0	FALSE	11.247	4	1	1	1	626	66	7.08	7.08	1	cell organization and biogenesis	cell surface;membrane	protein binding	Pf00041, Pf00047, Pf07679, Pf12799, Pf13855, Pf13895, Pf13927	308495	ENSRNOG00000020839.5	Lrfn3	1			Synaptic adhesion-like molecules	3	0											0.919	1.047	0.98	1.163	0.01																																																																																																												2583.5	2373.9	2705.8	2532.9	3003.9
TRUE	High	Master Protein	G3V7D4	Ephrin B3 (Predicted) OS=Rattus norvegicus GN=Efnb3 PE=3 SV=1	0	FALSE	11.24	7	2	3	2	340	35.8	8.43	8.88	2	cellular component movement;regulation of biological process;response to stimulus	membrane	protein binding	Pf00812	360546	ENSRNOG00000010320.6	Efnb3	10	Axon guidance		EPHB-mediated forward signaling; EPH-ephrin mediated repulsion of cells; Ephrin signaling	7	0																																																													0.975	1.096	1.028	1.381	7.29																																																																																																																						1033.6	1008.2	1133.2	1062.4	1427.5	7535.1
TRUE	High	Master Protein	D3Z8Q5	Protein RGD1561582 OS=Rattus norvegicus GN=RGD1561582 PE=4 SV=1	0	FALSE	11.235	23	1	1	1	110	12.1	9.69	6.54	1	cell differentiation;defense response;regulation of biological process;response to stimulus;transport	mitochondrion		Pf15000	501052	ENSRNOG00000021528.3	Tusc2	8				0	0																																														1.018	0.93	1.347	1.089	0.01																																																																																																																			2451.6	2495.2	2281.1	3302.2	2669.9
TRUE	High	Master Protein	D3ZI07	Kinesin family member 3B (Predicted) OS=Rattus norvegicus GN=Kif3b PE=3 SV=1	0	FALSE	11.212	3	2	7	1	747	85.2	7.69	26.07	2	cell organization and biogenesis;cellular component movement;regulation of biological process;transport	cytoskeleton;membrane	catalytic activity;motor activity;nucleotide binding;protein binding	Pf00225	296284	ENSRNOG00000010361.7	Kif3b	3			Kinesins; MHC class II antigen presentation; COPI-dependent Golgi-to-ER retrograde traffic; Intraflagellar transport	14	0											0.986	0.976	0.973	1.047	0.01	1.151	1.143	1.163	1.412	0.01																																																			0.89	0.879	0.912	0.786	3.657						1.093	1.048	1.036	1.261	0.01						0.905	0.93	0.93	0.785	0.01	0.976	1.135	0.956	0.881	0.01																							441.5	435.5	430.9	429.7	462.3		374.8	431.5	428.4	435.9	529.3																																																														270.8	241.1	238.1	246.9	212.9	990.3							404.6	442.1	423.9	419.1	510.3								483.4	437.6	449.7	449.7	379.6		444.7	433.8
TRUE	High	Master Protein	P27274	CD59 glycoprotein OS=Rattus norvegicus GN=Cd59 PE=1 SV=2	0	FALSE	11.211	13	2	19	2	126	13.8	8.48	54.11	2	regulation of biological process;response to stimulus	cell surface;membrane	protein binding	Pf00021	25407	ENSRNOG00000042821.3	Cd59	3	Complement and coagulation cascades; Hematopoietic cell lineage	Complement and Coagulation Cascades	Regulation of Complement cascade; Neutrophil degranulation; Cargo concentration in the ER; COPII (Coat Protein 2) Mediated Vesicle Transport; COPI-mediated anterograde transport	18	0											0.809	1.006	0.884	0.875	0.01	0.888	0.957	0.905	0.974	0.01	0.774	0.892	0.868	0.865	0.01	0.899	1.046	0.938	1.044	0.01											0.921	1.013	0.987	0.935	0.01	0.886	1.029	1.029	0.992	0.01																					0.864	1.147	0.891	0.896	0.01	0.826	0.987	0.936	0.923	0.01	0.917	0.982	0.949	0.931	0.01	0.952	0.99	0.991	0.954	0.01	0.874	0.914	0.956	0.914	0.01	0.841	0.934	0.942	0.919	0.01	0.864	0.965	0.925	0.843	0.01	0.97	1.078	1.177	1.225	0.01													206.1	166.8	207.4	182.2	180.3		199.6	177.2	191	180.7	194.3		214.3	166	191.1	186	185.4		191.4	172.1	200.2	179.5	199.8														194.2	178.8	196.7	191.7	181.6		191	169.2	196.6	196.6	189.5																										196.5	169.8	225.5	175.1	176		201.8	166.6	199.1	188.9	186.3		197.3	180.9	193.7	187.3	183.6		192.9	183.7	191	191.2	184		202.4	176.9	184.9	193.5	185.1		203.4	171.1
