## Supplementary Table for "Temporal and protein-specific S-palmitoylation supports synaptic and neural network plasticity" (part 5 of 7)

### Sheet: ProtHipHomog_PMID_32702963 (continued)
Checked	Protein FDR Confidence: Combined	Master	Accession	Description	Exp. q-value: Combined	Contaminant	Sum PEP Score	Coverage [%]	# Peptides	# PSMs	# Unique Peptides	# AAs	MW [kDa]	calc. pI	Score Sequest HT: Sequest HT	# Peptides (by Search Engine): Sequest HT	Biological Process	Cellular Component	Molecular Function	Pfam IDs	Entrez Gene ID	Ensembl Gene ID	Gene Symbol	Chromosome	KEGG Pathways	WikiPathways	Reactome Pathways	# Protein Pathway Groups	# Razor Peptides	Abundance Ratio: (F1, 127) / (F1, 126)	Abundance Ratio: (F1, 128) / (F1, 126)	Abundance Ratio: (F1, 129) / (F1, 126)	Abundance Ratio: (F1, 130) / (F1, 126)	Abundance Ratio: (F1, 131) / (F1, 126)	Abundance Ratio: (F2, 127) / (F2, 126)	Abundance Ratio: (F2, 128) / (F2, 126)	Abundance Ratio: (F2, 129) / (F2, 126)	Abundance Ratio: (F2, 130) / (F2, 126)	Abundance Ratio: (F2, 131) / (F2, 126)	Abundance Ratio: (F3, 127) / (F3, 126)	Abundance Ratio: (F3, 128) / (F3, 126)	Abundance Ratio: (F3, 129) / (F3, 126)	Abundance Ratio: (F3, 130) / (F3, 126)	Abundance Ratio: (F3, 131) / (F3, 126)	Abundance Ratio: (F4, 127) / (F4, 126)	Abundance Ratio: (F4, 128) / (F4, 126)	Abundance Ratio: (F4, 129) / (F4, 126)	Abundance Ratio: (F4, 130) / (F4, 126)	Abundance Ratio: (F4, 131) / (F4, 126)	Abundance Ratio: (F5, 127) / (F5, 126)	Abundance Ratio: (F5, 128) / (F5, 126)	Abundance Ratio: (F5, 129) / (F5, 126)	Abundance Ratio: (F5, 130) / (F5, 126)	Abundance Ratio: (F5, 131) / (F5, 126)	Abundance Ratio: (F6, 127) / (F6, 126)	Abundance Ratio: (F6, 128) / (F6, 126)	Abundance Ratio: (F6, 129) / (F6, 126)	Abundance Ratio: (F6, 130) / (F6, 126)	Abundance Ratio: (F6, 131) / (F6, 126)	Abundance Ratio: (F7, 127) / (F7, 126)	Abundance Ratio: (F7, 128) / (F7, 126)	Abundance Ratio: (F7, 129) / (F7, 126)	Abundance Ratio: (F7, 130) / (F7, 126)	Abundance Ratio: (F7, 131) / (F7, 126)	Abundance Ratio: (F8, 127) / (F8, 126)	Abundance Ratio: (F8, 128) / (F8, 126)	Abundance Ratio: (F8, 129) / (F8, 126)	Abundance Ratio: (F8, 130) / (F8, 126)	Abundance Ratio: (F8, 131) / (F8, 126)	Abundance Ratio: (F9, 127) / (F9, 126)	Abundance Ratio: (F9, 128) / (F9, 126)	Abundance Ratio: (F9, 129) / (F9, 126)	Abundance Ratio: (F9, 130) / (F9, 126)	Abundance Ratio: (F9, 131) / (F9, 126)	Abundance Ratio: (F10, 127) / (F10, 126)	Abundance Ratio: (F10, 128) / (F10, 126)	Abundance Ratio: (F10, 129) / (F10, 126)	Abundance Ratio: (F10, 130) / (F10, 126)	Abundance Ratio: (F10, 131) / (F10, 126)	Abundance Ratio: (F11, 127) / (F11, 126)	Abundance Ratio: (F11, 128) / (F11, 126)	Abundance Ratio: (F11, 129) / (F11, 126)	Abundance Ratio: (F11, 130) / (F11, 126)	Abundance Ratio: (F11, 131) / (F11, 126)	Abundance Ratio: (F12, 127) / (F12, 126)	Abundance Ratio: (F12, 128) / (F12, 126)	Abundance Ratio: (F12, 129) / (F12, 126)	Abundance Ratio: (F12, 130) / (F12, 126)	Abundance Ratio: (F12, 131) / (F12, 126)	Abundance Ratio: (F13, 127) / (F13, 126)	Abundance Ratio: (F13, 128) / (F13, 126)	Abundance Ratio: (F13, 129) / (F13, 126)	Abundance Ratio: (F13, 130) / (F13, 126)	Abundance Ratio: (F13, 131) / (F13, 126)	Abundance Ratio: (F14, 127) / (F14, 126)	Abundance Ratio: (F14, 128) / (F14, 126)	Abundance Ratio: (F14, 129) / (F14, 126)	Abundance Ratio: (F14, 130) / (F14, 126)	Abundance Ratio: (F14, 131) / (F14, 126)	Abundance Ratio: (F15, 127) / (F15, 126)	Abundance Ratio: (F15, 128) / (F15, 126)	Abundance Ratio: (F15, 129) / (F15, 126)	Abundance Ratio: (F15, 130) / (F15, 126)	Abundance Ratio: (F15, 131) / (F15, 126)	Abundance Ratio: (F16, 127) / (F16, 126)	Abundance Ratio: (F16, 128) / (F16, 126)	Abundance Ratio: (F16, 129) / (F16, 126)	Abundance Ratio: (F16, 130) / (F16, 126)	Abundance Ratio: (F16, 131) / (F16, 126)	Abundance Ratio: (F17, 127) / (F17, 126)	Abundance Ratio: (F17, 128) / (F17, 126)	Abundance Ratio: (F17, 129) / (F17, 126)	Abundance Ratio: (F17, 130) / (F17, 126)	Abundance Ratio: (F17, 131) / (F17, 126)	Abundance Ratio: (F18, 127) / (F18, 126)	Abundance Ratio: (F18, 128) / (F18, 126)	Abundance Ratio: (F18, 129) / (F18, 126)	Abundance Ratio: (F18, 130) / (F18, 126)	Abundance Ratio: (F18, 131) / (F18, 126)	Abundance Ratio: (F19, 127) / (F19, 126)	Abundance Ratio: (F19, 128) / (F19, 126)	Abundance Ratio: (F19, 129) / (F19, 126)	Abundance Ratio: (F19, 130) / (F19, 126)	Abundance Ratio: (F19, 131) / (F19, 126)	Abundance Ratio: (F20, 127) / (F20, 126)	Abundance Ratio: (F20, 128) / (F20, 126)	Abundance Ratio: (F20, 129) / (F20, 126)	Abundance Ratio: (F20, 130) / (F20, 126)	Abundance Ratio: (F20, 131) / (F20, 126)	Abundance Ratio: (F21, 127) / (F21, 126)	Abundance Ratio: (F21, 128) / (F21, 126)	Abundance Ratio: (F21, 129) / (F21, 126)	Abundance Ratio: (F21, 130) / (F21, 126)	Abundance Ratio: (F21, 131) / (F21, 126)	Abundance Ratio: (F22, 127) / (F22, 126)	Abundance Ratio: (F22, 128) / (F22, 126)	Abundance Ratio: (F22, 129) / (F22, 126)	Abundance Ratio: (F22, 130) / (F22, 126)	Abundance Ratio: (F22, 131) / (F22, 126)	Abundances (Grouped): F1, 126	Abundances (Grouped): F1, 127	Abundances (Grouped): F1, 128	Abundances (Grouped): F1, 129	Abundances (Grouped): F1, 130	Abundances (Grouped): F1, 131	Abundances (Grouped): F2, 126	Abundances (Grouped): F2, 127	Abundances (Grouped): F2, 128	Abundances (Grouped): F2, 129	Abundances (Grouped): F2, 130	Abundances (Grouped): F2, 131	Abundances (Grouped): F3, 126	Abundances (Grouped): F3, 127	Abundances (Grouped): F3, 128	Abundances (Grouped): F3, 129	Abundances (Grouped): F3, 130	Abundances (Grouped): F3, 131	Abundances (Grouped): F4, 126	Abundances (Grouped): F4, 127	Abundances (Grouped): F4, 128	Abundances (Grouped): F4, 129	Abundances (Grouped): F4, 130	Abundances (Grouped): F4, 131	Abundances (Grouped): F5, 126	Abundances (Grouped): F5, 127	Abundances (Grouped): F5, 128	Abundances (Grouped): F5, 129	Abundances (Grouped): F5, 130	Abundances (Grouped): F5, 131	Abundances (Grouped): F6, 126	Abundances (Grouped): F6, 127	Abundances (Grouped): F6, 128	Abundances (Grouped): F6, 129	Abundances (Grouped): F6, 130	Abundances (Grouped): F6, 131	Abundances (Grouped): F7, 126	Abundances (Grouped): F7, 127	Abundances (Grouped): F7, 128	Abundances (Grouped): F7, 129	Abundances (Grouped): F7, 130	Abundances (Grouped): F7, 131	Abundances (Grouped): F8, 126	Abundances (Grouped): F8, 127	Abundances (Grouped): F8, 128	Abundances (Grouped): F8, 129	Abundances (Grouped): F8, 130	Abundances (Grouped): F8, 131	Abundances (Grouped): F9, 126	Abundances (Grouped): F9, 127	Abundances (Grouped): F9, 128	Abundances (Grouped): F9, 129	Abundances (Grouped): F9, 130	Abundances (Grouped): F9, 131	Abundances (Grouped): F10, 126	Abundances (Grouped): F10, 127	Abundances (Grouped): F10, 128	Abundances (Grouped): F10, 129	Abundances (Grouped): F10, 130	Abundances (Grouped): F10, 131	Abundances (Grouped): F11, 126	Abundances (Grouped): F11, 127	Abundances (Grouped): F11, 128	Abundances (Grouped): F11, 129	Abundances (Grouped): F11, 130	Abundances (Grouped): F11, 131	Abundances (Grouped): F12, 126	Abundances (Grouped): F12, 127	Abundances (Grouped): F12, 128	Abundances (Grouped): F12, 129	Abundances (Grouped): F12, 130	Abundances (Grouped): F12, 131	Abundances (Grouped): F13, 126	Abundances (Grouped): F13, 127	Abundances (Grouped): F13, 128	Abundances (Grouped): F13, 129	Abundances (Grouped): F13, 130	Abundances (Grouped): F13, 131	Abundances (Grouped): F14, 126	Abundances (Grouped): F14, 127	Abundances (Grouped): F14, 128	Abundances (Grouped): F14, 129	Abundances (Grouped): F14, 130	Abundances (Grouped): F14, 131	Abundances (Grouped): F15, 126	Abundances (Grouped): F15, 127	Abundances (Grouped): F15, 128	Abundances (Grouped): F15, 129	Abundances (Grouped): F15, 130	Abundances (Grouped): F15, 131	Abundances (Grouped): F16, 126	Abundances (Grouped): F16, 127	Abundances (Grouped): F16, 128	Abundances (Grouped): F16, 129	Abundances (Grouped): F16, 130	Abundances (Grouped): F16, 131	Abundances (Grouped): F17, 126	Abundances (Grouped): F17, 127	Abundances (Grouped): F17, 128	Abundances (Grouped): F17, 129	Abundances (Grouped): F17, 130	Abundances (Grouped): F17, 131	Abundances (Grouped): F18, 126	Abundances (Grouped): F18, 127	Abundances (Grouped): F18, 128	Abundances (Grouped): F18, 129	Abundances (Grouped): F18, 130	Abundances (Grouped): F18, 131	Abundances (Grouped): F19, 126	Abundances (Grouped): F19, 127	Abundances (Grouped): F19, 128	Abundances (Grouped): F19, 129	Abundances (Grouped): F19, 130	Abundances (Grouped): F19, 131	Abundances (Grouped): F20, 126	Abundances (Grouped): F20, 127
TRUE	High	Master Protein	Q498T0	Snta1 protein (Fragment) OS=Rattus norvegicus GN=Snta1 PE=2 SV=1	0	FALSE	11.189	9	2	2	2	301	32.8	6.71	6.53	2	cell organization and biogenesis;regulation of biological process	membrane	protein binding;structural molecule activity	Pf00169	362242		Snta1	3				0	0						1.069	0.975	1.02	0.958	0.831																																																								1.3	0.977	0.995	1.062	0.01																																															1127.5	1205	1099.7	1149.7	1080.6	937.5																																																																			1237.4	1609.1	1208.5	1230.6	1314.4
TRUE	High	Master Protein	P18266	Glycogen synthase kinase-3 beta OS=Rattus norvegicus GN=Gsk3b PE=1 SV=1	0	FALSE	11.185	6	3	14	2	420	46.7	8.78	42.29	3	cell differentiation;cell organization and biogenesis;cellular component movement;development;metabolic process;regulation of biological process;response to stimulus;transport	cytoplasm;cytosol;membrane;mitochondrion;nucleus	catalytic activity;nucleotide binding;protein binding	Pf00069, Pf01636, Pf07714, Pf14531	84027		Gsk3b	11	Basal cell carcinoma; Focal adhesion; Dopaminergic synapse; Melanogenesis; T cell receptor signaling pathway; Alzheimer's disease; Colorectal cancer; EGFR tyrosine kinase inhibitor resistance; Prostate cancer; Wnt signaling pathway; mTOR signaling pathway; Hepatitis C; Neurotrophin signaling pathway; Hedgehog signaling pathway; Pathways in cancer; Epstein-Barr virus infection; Endometrial cancer; Breast cancer; Non-alcoholic fatty liver disease (NAFLD); Signaling pathways regulating pluripotency of stem cells; Measles; Insulin signaling pathway; Cell cycle; Influenza A; ErbB signaling pathway; Hippo signaling pathway; Chemokine signaling pathway; PI3K-Akt signaling pathway; Axon guidance; Thyroid hormone signaling pathway; Insulin resistance; Prolactin signaling pathway; B cell receptor signaling pathway; HTLV-I infection	Wnt Signaling Pathway and Pluripotency; ErbB signaling pathway; IL-6 Signaling Pathway; Glycogen Metabolism; Focal Adhesion; Delta-Notch Signaling Pathway; IL-3 Signaling Pathway; Wnt Signaling Pathway NetPath; Cell cycle; Insulin Signaling; IL-5 Signaling Pathway; TNF-alpha NF-kB Signaling Pathway; Wnt Signaling Pathway		47	0						1.101	1.25	0.904	0.82	3.549	0.976	1.838	1.119	1.036	0.01	1.13	1.875	1.069	1.064	0.01											0.932	1.404	0.982	0.935	0.01						1.053	1.152	1.163	1.313	7.049	1.007	1.186	1.065	1.398	0.01											1.002	1.058	1.042	1.15	0.01						1.042	1.147	1.01	1.118	0.01																										0.847	1.064	0.971	1.125	0.01	1.013	1.186	0.958	1.335	0.01							153.1	168.6	191.4	138.4	125.6	543.1	221.2	215.9	406.5	247.4	229.1		215.1	243.1	403.2	229.9	228.8														251.3	234.3	352.8	246.7	235								103.7	109.2	119.4	120.6	136.2	730.9	233.4	235.1	276.8	248.5	326.3														251.3	251.8	265.9	262	288.9								248.2	258.6	284.8	250.8	277.6
TRUE	High	Master Protein	P62074	Mitochondrial import inner membrane translocase subunit Tim10 OS=Rattus norvegicus GN=Timm10 PE=3 SV=1	0	FALSE	11.181	29	2	10	2	90	10.3	6.29	28.55	2	cell organization and biogenesis;transport	membrane;mitochondrion	metal ion binding;protein binding;transporter activity	Pf02953	64464	ENSRNOG00000007883.4	Timm10	3				0	0	0.805	0.973	0.818	0.764	0.01	0.912	0.958	0.886	0.744	0.01	1.012	1.064	0.963	0.773	0.01	0.827	0.884	0.745	0.74	0.01																															1.276	1.196	0.894	0.843	0.01	1.352	1.553	1.015	0.96	0.01											0.902	1.07	1.033	0.862	0.01	0.874	0.91	0.839	0.717	0.01																															378.4	304.5	368.3	309.6	289.2		366.7	334.4	351.3	325	272.6		342.8	347	364.9	330.2	265.1		393.3	325.3	347.5	293	290.9																																						316.8	404.3	378.9	283.1	266.9		280.7	379.5	435.7	284.7	269.3														339.1	305.7	362.8	350.2	292.2		380.3	332.2	346.1	318.9	272.6
TRUE	High	Master Protein	G3V949	CAP-Gly domain-containing linker protein 2 OS=Rattus norvegicus GN=Clip2 PE=4 SV=1	0	FALSE	11.172	3	2	4	2	1047	115.7	6.54	14.68	2	regulation of biological process		catalytic activity;motor activity;protein binding	Pf01302, Pf01576, Pf02463, Pf08317, Pf10174, Pf10473, Pf12128, Pf14257	29264	ENSRNOG00000021611.5	Clip2	12				0	0																																																													0.913	0.989	1.044	1.104	4.183						1.025	0.956	0.969	0.886	0.01	1.045	0.974	0.97	0.879	0.01	0.98	1.004	0.99	0.974	0.01																																																																																																		357.4	326.4	353.6	373.1	394.6	1495							682.5	699.5	652.3	661.1	604.6		678	708.4	660.2	657.5	595.9		667	653.5	669.8	660	649.7
TRUE	High	Master Protein	B2GV71	NADH dehydrogenase [ubiquinone] 1 alpha subcomplex assembly factor 5 OS=Rattus norvegicus GN=Ndufaf5 PE=2 SV=1	0	FALSE	11.169	11	2	6	2	343	38.2	6.47	37.04	2	cell organization and biogenesis;metabolic process	membrane;mitochondrion	catalytic activity	Pf01209, Pf01728, Pf03291, Pf03492, Pf08241, Pf08242, Pf12847, Pf13489, Pf13649, Pf13659, Pf13847	296190	ENSRNOG00000004784.6	Ndufaf5	3			Complex I biogenesis	5	0	1.006	0.98	0.917	0.963	0.01	1.039	1.016	0.938	0.993	1.407	0.95	0.854	0.959	0.929	0.01	1.002	0.897	0.981	0.946	1.851																																																																																											678.1	682.2	664.8	622	652.9		516.3	536.3	524.4	484	512.6	726.4	703.2	668.2	600.9	674.5	653.2		494.3	495.2	443.5	484.7	467.5	914.8
TRUE	High	Master Protein	F1M2D4	Protein Arhgap23 OS=Rattus norvegicus GN=Arhgap23 PE=4 SV=2	0	FALSE	11.161	1	2	27	1	1477	161.3	8.94	91.32	2	regulation of biological process;response to stimulus		protein binding	Pf00169, Pf00595, Pf00620, Pf13180, Pf15410								0	0	1.081	1.207	0.991	1.283	2.906	1.011	1.211	0.889	1.155	3.228	0.998	1.439	1.095	1.248	0.01	1.024	1.359	1.033	1.088	0.01	0.917	1.196	0.945	1.024	4.67	1.046	1.402	1.019	1.25	0.01	1.069	1.648	1.244	1.246	0.01	0.801	1.489	1.068	1.514	0.01	0.952	1.268	0.992	0.95	0.01	0.983	1.457	1.107	1.208	6.242											0.936	1.165	0.933	0.844	9.604	0.999	1.211	1.037	0.91	8.341	0.972	1.526	1.221	1.144	8.007	0.861	1.26	1.021	1.095	5.949						0.958	1.427	1.12	1.004	4.941						0.969	1.226	0.989	1.222	0.01	1.057	1.274	0.918	1.173	0.01	1.086	1.218	0.994	1.147	0.01	86.6	93.6	104.5	85.8	111.1	251.7	86.3	87.3	104.5	76.7	99.8	278.7	126.9	126.7	182.6	138.9	158.4		133.2	136.5	181	137.6	145		75.2	69	89.9	71	77	351.2	128.3	134.1	179.8	130.7	160.4		118.2	126.3	194.7	147	147.2		124.9	100	185.9	133.4	189.1		142	135.3	180.1	140.9	135		61.1	60.1	89.1	67.6	73.8	381.6													50.6	47.4	59	47.3	42.7	486.3	54.3	54.3	65.8	56.3	49.4	453.2	52.9	51.4	80.7	64.5	60.5	423.4	65.6	56.4	82.6	66.9	71.8	390							70.2	67.3	100.1	78.6	70.4	346.8							135.7	131.4
TRUE	High	Master Protein	Q5U1W6	Apolipoprotein O-like OS=Rattus norvegicus GN=Apool PE=2 SV=1	0	FALSE	11.161	6	1	1	1	254	28.2	9.01	5.08	1	cell organization and biogenesis	membrane;mitochondrion		Pf09769	317191	ENSRNOG00000004512.7	Apool	X			Platelet degranulation	4	0																																														1.047	0.828	0.983	0.967	0.01																																																																																																																			2735.4	2864.8	2263.7	2690.1	2646
TRUE	High	Master Protein	Q52KJ9	Protein Tmx1 OS=Rattus norvegicus GN=Tmx1 PE=2 SV=1	0	FALSE	11.153	7	2	9	2	278	31.4	5.3	23.26	2	cellular homeostasis;metabolic process;regulation of biological process;response to stimulus	endoplasmic reticulum;membrane	catalytic activity	Pf00085, Pf13098	362751	ENSRNOG00000057934.1	Tmx1	6				0	0	0.818	1.165	1.081	0.893	0.01	0.751	1.169	1.057	0.869	0.01	0.758	0.972	0.962	0.816	0.01	0.857	1.018	0.991	0.895	0.01	0.741	1.352	1.169	0.888	0.01	0.836	1.017	1.006	0.854	0.01																0.868	1.073	1.045	0.821	0.01																										0.819	0.865	0.984	0.859	0.01											0.88	1.039	0.996	0.86	0.01																295.9	242	344.7	319.8	264.3		302.7	227.3	353.8	319.9	263		325.4	246.6	316.2	312.9	265.5		308.1	264	313.6	305.2	275.7		284.8	211	385.1	333	252.8		311.2	260.3	316.5	313	265.7																				305.2	264.8	327.3	318.8	250.5																																324	265.3	280.2	318.9	278.3														307.1	270.4	319.2	305.8	264.2
TRUE	High	Master Protein	F1M6D1	Uncharacterized protein (Fragment) OS=Rattus norvegicus PE=3 SV=2	0	FALSE	11.152	27	3	19	1	133	15.4	9.47	46.51	3	metabolic process	ribosome	RNA binding;structural molecule activity	Pf00416								0	0
TRUE	High	Master Protein	F8WFP9	ERO1-like protein alpha OS=Rattus norvegicus GN=Ero1l PE=4 SV=2	0	FALSE	11.139	3	1	4	1	358	41.5	5.5	15.81	1	metabolic process	endoplasmic reticulum	catalytic activity	Pf04137								0	0																																									0.955	0.938	0.973	1.085	2.602	0.99	0.888	0.988	1.02	0.01																																																																																																													873.9	834.4	819.6	849.9	948.2	2274	1350.9	1337	1199	1335	1378
TRUE	High	Master Protein	Q63362	NADH dehydrogenase [ubiquinone] 1 alpha subcomplex subunit 5 OS=Rattus norvegicus GN=Ndufa5 PE=1 SV=3	0	FALSE	11.125	19	2	20	2	116	13.4	7.43	84.03	2	cell organization and biogenesis;metabolic process;transport	membrane;mitochondrion	catalytic activity	Pf04716	25488	ENSRNOG00000005698.2	Ndufa5	4	Parkinson's disease; Oxidative phosphorylation; Non-alcoholic fatty liver disease (NAFLD); Metabolic pathways; Alzheimer's disease; Huntington's disease	Oxidative phosphorylation; Electron Transport Chain	Complex I biogenesis	13	0						0.888	1.067	1.023	1.001	0.01	0.831	0.962	0.971	0.951	0.01	0.921	0.941	0.927	1.061	0.01						0.832	0.981	0.995	0.783	0.01	1.063	0.845	1.009	1.155	0.01	0.964	0.968	0.977	1.069	0.01	0.925	0.97	0.83	0.912	0.01	1.011	0.915	0.932	0.978	0.01											1.063	0.938	1.019	1.004	0.01	1.112	0.998	1.112	1.043	0.01	0.954	0.943	1.02	1.023	0.01	0.885	0.853	0.946	0.967	0.01	0.92	0.849	0.912	0.906	0.01	0.9	0.925	0.871	0.922	0.01	0.933	0.891	1.042	1.077	0.01	0.925	0.841	0.999	0.936	0.01	0.912	0.874	0.854	1.23	0.01	0.888	1.021	0.852	1.325	0.01							147.3	130.8	157.2	150.6	147.4		155.5	129.3	149.6	151	147.9		151.2	139.2	142.3	140.2	160.5								159.7	132.8	156.7	159	125.1		144.6	153.7	122.2	145.8	167		147.3	142.1	142.6	143.9	157.4		158.2	146.2	153.4	131.2	144.3		151.7	153.3	138.7	141.4	148.3														146	155.1	137	148.8	146.5		139.3	154.8	139	154.9	145.3		148.5	141.6	140	151.5	151.8		157.7	139.6	134.4	149.2	152.5		159.9	147.1	135.7	145.8	144.9		158.8	142.9	146.8	138.4	146.4		148.4	138.5	132.2	154.5	159.7		156	144.3
TRUE	High	Master Protein	Q9WVJ4	Synaptojanin-2-binding protein OS=Rattus norvegicus GN=Synj2bp PE=1 SV=2	0	FALSE	11.1	14	2	14	2	145	15.8	6.8	43.7	2	cell organization and biogenesis;regulation of biological process;response to stimulus;transport	cell surface;membrane;mitochondrion	protein binding	Pf00595, Pf13180	64531	ENSRNOG00000006399.7	Synj2bp	6				0	0											1.112	1.113	0.94	1.132	0.01	1.11	1.033	0.885	1.032	0.01	1.117	1.001	1.055	1.08	0.01	1.116	1.104	1.006	1.088	1.18											1.106	1.033	1.023	0.966	3.043	1.04	1.011	0.991	1.058	0.01																																				1.142	1.134	1.127	1.171	0.01	1.003	1.087	1.003	1.136	5.05																												311.5	346.5	346.6	292.9	352.5		326.1	361.8	337	288.6	336.5		314	350.9	314.3	331.5	339.3		254.1	283.6	280.5	255.5	276.6	299.8													201.9	223.2	208.7	206.6	195.1	614.4	323.5	336.6	327	320.5	342.3																																												296	338	335.8	333.5	346.7		160.5	161	174.5	161	182.3	810.6
TRUE	High	Master Protein	G3V721	WW domain binding protein 2, isoform CRA_b OS=Rattus norvegicus GN=Wbp2 PE=4 SV=1	0	FALSE	11.095	9	2	12	2	262	28.1	6.79	34.06	2	regulation of biological process;response to stimulus	cytoplasm;nucleus	DNA binding;protein binding	Pf02893, Pf10349	192645	ENSRNOG00000007971.6	Wbp2	10				0	0	0.874	0.979	0.93	1.089	1.687																					0.937	0.963	1.006	1.034	1.835																															0.955	1.078	0.951	1.034	0.01	0.943	0.955	1.03	1.043	0.01	0.979	1.069	1.077	1.052	0.01	1.045	1.078	1.066	1.051	0.01	0.952	1.052	1.02	0.971	0.01	0.966	1.05	1.013	1.017	2.517	0.98	1.088	1.027	1.047	3.426																223.6	195.5	218.8	207.9	243.5	377.2																									216.5	202.9	208.4	217.9	223.9	397.2																																					292.3	279.2	315.1	277.9	302.2		295.1	278.3	281.7	303.8	307.8		283.3	277.3	302.9	305.2	298		279.9	292.5	301.7	298.4	294.1		293.6	279.7	308.9	299.5	285		193.9	187.4	203.6	196.5	197.2	488.1	171.2	167.8	186.3	175.8	179.2	586.4
TRUE	High	Master Protein	D3ZNI4	Protein FAM120C (Fragment) OS=Rattus norvegicus GN=FAM120C PE=4 SV=2	0	FALSE	11.083	4	2	10	2	710	78	8.22	38.87	2												0	0											0.851	0.97	0.918	1.23	2.052	0.786	0.905	0.869	1.248	2.093						0.921	0.838	1.068	0.959	0.01											0.819	0.926	0.893	1.246	0.01	0.87	0.999	0.942	1.371	3.507											0.884	0.903	1.02	1.288	3.268						0.92	1.001	0.949	1.101	2.25	0.898	0.935	0.989	1.238	2.736	0.887	0.961	0.958	1.194	0.01	1.004	0.974	1.019	1.155	0.01																																	188	160	182.5	172.5	231.2	385.8	191.3	150.4	173.1	166.2	238.7	400.3							275.8	253.9	231	294.7	264.6														270.3	221.5	250.3	241.2	336.8		151.9	132.2	151.8	143.1	208.3	532.7													157.8	139.6	142.6	160.9	203.3	515.8							182.8	168.1	183.1	173.5	201.3	411.2	169.3	152	158.4	167.4	209.6	463.3	264	234.3	253.7	252.9	315.1		256.2	257.3	249.5	261	296
TRUE	High	Master Protein	F1LWN1	Protein Ncoa7 (Fragment) OS=Rattus norvegicus GN=Ncoa7 PE=4 SV=2	0	FALSE	11.079	5	2	4	2	921	103.5	5.33	22.27	2				Pf01476, Pf07534								0	0																					0.952	0.974	0.955	0.878	2.048																1.108	1.007	0.923	1.003	0.01	1.089	1.017	0.995	1.074	0.01																										1.093	0.851	0.985	1.027	0.01																																																							484.8	461.6	472.3	462.9	425.7	992.8																			654.6	725.1	659.1	604.3	656.9		637.8	694.6	648.5	634.4	684.7																																665.9	727.5	567	655.9	683.7
TRUE	High	Master Protein	A1A5S4	Protein Sephs2 OS=Rattus norvegicus GN=Sephs2 PE=2 SV=1	0	FALSE	11.066	20	3	8	2	331	35.6	6.23	26.74	3	metabolic process		catalytic activity;nucleotide binding	Pf00586, Pf02769	308993		Sephs2	1		Selenium metabolism Selenoproteins		1	1	2.022	2.487	0.699	0.617	0.01	2.264	2.767	0.689	0.531	0.01	0.906	1.329	1.105	1.232	1.501	2.645	2.93	0.839	0.477	0.01	1.019	0.905	0.929	1.01	5.634						0.855	1.193	0.918	1.229	0.01						0.931	1.23	0.854	1.116	3.355																																																																		276.3	558.8	687.1	193.1	170.4		260	588.7	719.5	179.3	138.2		266.6	241.5	354.3	294.7	328.6	400.2	239	632	700.3	200.5	113.9		179.6	183.1	162.6	166.8	181.4	1012.1							363	310.2	433.1	333.3	446.2								222.3	206.9	273.3	189.8	247.9	745.6
TRUE	High	Master Protein	D3ZPT0	Protein RGD1566084 OS=Rattus norvegicus GN=RGD1566084 PE=4 SV=2	0	FALSE	11.065	2	1	2	1	1050	105.1	10.13	11.23	1				Pf15363		ENSRNOG00000028892.5		12				0	0											1.023	1.049	0.96	1.09	0.01																										0.975	1.087	1.018	1.228	0.01																																																																														1288.6	1318.5	1351.3	1236.8	1404.8																																1243.5	1212	1351.8	1265.8	1526.9
TRUE	High	Master Protein	P07943	Aldose reductase OS=Rattus norvegicus GN=Akr1b1 PE=1 SV=3	0	FALSE	11.041	7	2	23	1	316	35.8	6.71	68.28	2	metabolic process;regulation of biological process;response to stimulus	cytoplasm;cytosol;vacuole	catalytic activity	Pf00248	24192	ENSRNOG00000009513.3	Akr1b1	4	Pentose and glucuronate interconversions; Galactose metabolism; Metabolic pathways; Glycerolipid metabolism; Fructose and mannose metabolism	Metapathway biotransformation; Polyol pathway; Hexoses metabolism in proximal tubules	Fructose biosynthesis; Pregnenolone biosynthesis	16	1						1.108	1.15	1.13	1.65	0.01	1.226	1.169	1.16	1.631	0.01	1.147	1.079	1.298	1.592	0.01	1.065	1.159	1.133	1.303	0.01	0.964	1.097	1.041	1.175	0.01	1.131	1.105	1.083	1.308	0.01	1.144	1.165	1.18	1.569	0.01	1.155	1.108	1.235	1.433	0.01	1.094	1.155	1.16	1.413	0.01											1.068	1.21	1.02	1.15	0.01	1.142	1.099	1.113	1.098	0.01	1.028	1.039	1.099	1.267	0.01	1.072	1.009	1.085	1.164	0.01	1.022	1.11	1.074	1.216	0.01	0.936	0.998	1.015	1.109	0.01	0.981	1.098	1.129	1.422	0.01	0.938	1.012	0.996	1.334	0.01																	128.6	142.5	147.8	145.3	212.2		125.5	153.9	146.7	145.6	204.8		126.9	145.5	137	164.8	202.1		137.2	146.2	158.9	155.5	178.7		147.1	141.9	161.4	153.2	172.8		138	156.1	152.5	149.4	180.5		128.2	146.7	149.3	151.2	201.1		130.9	151.2	145	161.7	187.7		133.4	145.9	154.1	154.7	188.4														142.5	152.2	172.4	145.4	163.9		142.4	162.6	156.6	158.5	156.4		142.9	146.9	148.6	157	181.1		145.7	156.2	147	158	169.6		143.2	146.4	159	153.8	174.1		153.5	143.7	153.2	155.8	170.2		137.9	135.3	151.4	155.7	196.1		147.1	138
TRUE	High	Master Protein	Q9JHZ9	Sodium-coupled neutral amino acid transporter 3 OS=Rattus norvegicus GN=Slc38a3 PE=2 SV=1	0	FALSE	11.039	5	2	2	2	504	55.6	6.93	6.37	2	cell communication;regulation of biological process;response to stimulus;transport	membrane	transporter activity	Pf01490	252919	ENSRNOG00000016827.7	Slc38a3	8	Glutamatergic synapse; GABAergic synapse; Proximal tubule bicarbonate reclamation		Amino acid transport across the plasma membrane	7	0																																																													0.898	1.091	0.941	0.884	0.01																																				0.825	0.974	0.909	0.916	0.01																																																																														1371.1	1231.4	1495.6	1290	1211.9
TRUE	High	Master Protein	Q6QI93	LRRG00115 OS=Rattus norvegicus GN=Edc4 PE=2 SV=1	0	FALSE	11.024	3	2	2	2	1519	163.2	5.72	8.18	2		membrane;nucleus	protein binding	Pf00400, Pf15056		ENSRNOG00000024025.6		19				0	0																																																																																						1.035	1.073	1.034	0.987	1.98																																																																																																																											1856.6	1921.2	1992.5	1920	1833	3676.6
TRUE	High	Master Protein	Q4QQV3	Protein FAM162A OS=Rattus norvegicus GN=Fam162a PE=2 SV=1	0	FALSE	11.019	12	2	19	1	155	17.8	9.99	54.12	2	cell death;metabolic process;regulation of biological process;response to stimulus	cytosol;membrane;mitochondrion		Pf06388	360721	ENSRNOG00000002255.8	Fam162a	11				0	0						0.832	2.142	1.379	1.165	0.01						0.764	1.017	1.043	0.841	0.01	0.993	1.255	1.231	1.2	0.01																0.93	1.497	1.181	1.235	0.01	0.947	1.086	0.948	0.946	0.01																										0.814	1.174	0.923	0.92	0.01																																					337.5	280.7	722.9	465.5	393.3								471.7	360.3	479.7	491.7	396.7		387.4	384.7	486.2	477	464.7																				376.5	350.2	563.7	444.6	465		446.5	423	485	423.2	422.3																																455.4	370.5	534.8	420.3	418.9
TRUE	High	Master Protein	A6Y7S3	Potassium channel tetramerisation domain containing 8 (Predicted) OS=Rattus norvegicus GN=Kctd8 PE=2 SV=1	0	FALSE	11.017	5	3	11	1	476	52.8	8.27	23.72	3	cell organization and biogenesis;regulation of biological process;transport		protein binding;transporter activity	Pf02214	364148		Kctd8	14				0	1											0.751	1.249	1.018	0.956	0.01																										0.824	0.981	0.946	0.863	0.01																																																																														1327.1	996.7	1657	1351.1	1268.2																																1430.8	1178.9	1403.4	1352.8	1234.1
TRUE	High	Master Protein	D3ZC89	Protein Fam114a2 OS=Rattus norvegicus GN=Fam114a2 PE=4 SV=2	0	FALSE	11.004	11	5	10	5	494	53.8	4.91	23.01	5				Pf05334								0	0	0.96	1.022	0.994	0.839	2.187																1.033	1.204	0.978	1.026	2.928																																																																																	1.193	1.068	1.025	1.019	0.01	628.4	603.5	642.3	624.6	526.9	1374.3																			538.7	556.3	648.4	526.9	552.5	1577.1
TRUE	High	Master Protein	P29066	Beta-arrestin-1 OS=Rattus norvegicus GN=Arrb1 PE=1 SV=1	0	FALSE	10.996	7	2	4	2	418	47	6.28	15.01	2	cell death;cell organization and biogenesis;metabolic process;regulation of biological process;response to stimulus;transport	chromosome;cytoplasm;cytosol;membrane;nucleus	catalytic activity;DNA binding;enzyme regulator activity;protein binding	Pf00339, Pf02752	25387	ENSRNOG00000030404.5	Arrb1	1	Hedgehog signaling pathway; MAPK signaling pathway; Endocytosis; Morphine addiction; Chemokine signaling pathway; Olfactory transduction	Myometrial Relaxation and Contraction Pathways; Calcium Regulation in the Cardiac Cell; MAPK signaling pathway; Wnt Signaling Pathway NetPath	Golgi Associated Vesicle Biogenesis; Lysosome Vesicle Biogenesis; Thrombin signalling through proteinase activated receptors (PARs); Activation of SMO; Cargo recognition for clathrin-mediated endocytosis; G alpha (s) signalling events	28	0											1.227	1.03	1.02	0.854	2.099	1.247	1.036	0.983	0.846	0.01																																									0.766	1.158	1.003	0.781	0.01											0.7	0.875	1.038	0.617	0.01																																											456.4	560	470.1	465.5	389.9	958.1	645.5	804.9	669	634.4	546.2																																																		700.9	537	811.5	702.8	547.8														780	546.4	682.6	809.6	481.3
TRUE	High	Master Protein	Q5BJZ3	Nicotinamide nucleotide transhydrogenase OS=Rattus norvegicus GN=Nnt PE=2 SV=1	0	FALSE	10.987	3	3	31	3	1086	113.8	7.88	96.27	3	metabolic process;transport	membrane;mitochondrion	catalytic activity;nucleotide binding	Pf01262, Pf02233, Pf05222, Pf12769	310378	ENSRNOG00000026842.5	Nnt	2	Nicotinate and nicotinamide metabolism; Metabolic pathways		Citric acid cycle (TCA cycle)	6	0	1.192	1.135	1.013	0.855	0.01	1.063	1.103	1.158	0.992	0.01	0.943	1.037	0.883	0.904	0.01	1.108	1.104	1.049	1.114	0.01	1.182	1.28	1.04	1.046	0.01	0.967	1.103	0.997	0.907	0.01	0.902	1.345	0.957	0.849	0.01	0.928	1.472	1.1	1.225	0.01	0.926	1.112	0.89	0.944	0.01	1.077	1.339	1.044	1.026	0.01											1.007	1.181	0.973	0.942	0.01	1.002	1.105	0.972	0.842	0.01	0.937	1.189	0.924	0.916	0.01	1.056	1.234	1.05	1.018	2.561	1.021	1.178	0.981	0.941	0.01	1.026	1.098	0.932	0.931	0.01	1.074	1.168	0.987	0.989	0.01	1.246	1.135	0.993	1.087	0.01						1.246	1.401	1.126	1.594	0.01	133.7	159.4	151.8	135.4	114.4		130.7	138.9	144.2	151.3	129.7		145.7	137.4	151.2	128.7	131.8		129.2	143.2	142.7	135.6	144		125.2	148	160.3	130.3	130.9		139.7	135.1	154.1	139.2	126.6		137.5	124	184.9	131.5	116.8		121.4	112.6	178.6	133.5	148.7		142.6	132	158.6	127	134.6		126.6	136.4	169.6	132.2	129.9														136.2	137.1	160.8	132.4	128.3		141.2	141.4	156	137.3	118.9		139.9	131	166.3	129.3	128.2		87.7	92.6	108.3	92.1	89.3	224.7	135.6	138.6	159.8	133.1	127.6		139.3	142.9	153	129.8	129.7		133.1	143	155.5	131.4	131.7		127.2	158.5
TRUE	High	Master Protein	Q6NX65	Programmed cell death protein 10 OS=Rattus norvegicus GN=Pdcd10 PE=2 SV=1	0	FALSE	10.987	10	2	5	2	210	24.3	7.39	17.19	2	cell death;cell organization and biogenesis;cellular component movement;regulation of biological process;response to stimulus	cytoplasm;cytosol;Golgi;membrane	protein binding	Pf06840	494345	ENSRNOG00000010147.4	Pdcd10	2				0	0	1.01	1.058	1.034	1.087	1.29	0.96	0.943	0.948	0.913	1.853	1.013	1.08	1.005	1.115	0.01																1.011	0.976	0.911	1.086	0.01																																																																												509.3	514.3	538.9	526.8	553.5	657.2	498.7	478.8	470.2	472.8	455.5	924	633	641.5	683.5	636	706																				662.1	669.2	646.3	603.1	719.3
TRUE	High	Master Protein	B1H2A2	Fsd1 protein OS=Rattus norvegicus GN=Fsd1 PE=2 SV=1	0	FALSE	10.983	4	2	17	2	496	55.6	7.28	50.26	2			protein binding	Pf00041, Pf00622	301506	ENSRNOG00000050318.2	Fsd1	9				0	0	0.955	0.94	1.049	0.934	1.846	1.053	0.983	1.07	0.976	2.874	0.967	0.841	1.021	0.887	2.106	0.956	0.909	1.012	0.892	1.498	1	0.919	1.038	0.907	0.01	1.004	0.946	1.041	0.955	2.521	0.995	0.79	1.005	0.892	0.01	1.007	0.957	0.957	0.858	0.01	1.032	0.893	1.03	0.839	0.01	1.002	0.887	1.042	0.845	0.01	0.977	1.079	1.116	0.924	0.01						1.001	0.868	1.022	0.825	3.887	0.997	0.939	1.085	0.887	0.01																										1.005	0.965	1.012	0.955	3.254	1.062	0.915	1.017	0.856	0.01	0.912	0.857	0.893	0.769	0.01	122.7	117.2	115.3	128.7	114.6	226.5	103.7	109.2	102	110.9	101.2	298	120.9	117	101.7	123.5	107.3	254.7	131.7	125.8	119.7	133.2	117.4	197.2	169.6	169.7	155.8	176.1	153.8		110.5	110.9	104.5	115.1	105.5	278.5	176.2	175.3	139.3	177.1	157.2		172.6	173.8	165.1	165.3	148.2		172.1	177.6	153.7	177.3	144.3		172.8	173.1	153.2	180	145.9		161.9	158.1	174.7	180.7	149.5								95.9	96	83.2	98	79.2	372.7	168.1	167.6	157.8	182.4	149.1																																100.7	101.2
TRUE	High	Master Protein	A0JPK5	Abhd5 protein (Fragment) OS=Rattus norvegicus GN=Abhd5 PE=2 SV=1	0	FALSE	10.958	9	2	6	2	375	41.2	6.61	28.4	2	cell differentiation;metabolic process;regulation of biological process	cytosol	catalytic activity;protein binding	Pf00561, Pf12695, Pf12697	316122		Abhd5	8				0	0																																									0.919	0.846	0.88	0.952	0.01	1.042	0.882	0.894	0.993	0.01																					0.935	0.88	0.963	0.797	0.01	1.038	1.047	1.001	0.971	0.01	1.105	1.042	1.116	0.978	0.01	1.141	0.976	1.048	0.924	0.01																																																																					478.5	439.8	404.8	421.1	455.7		457.2	476.4	403.5	408.7	454.2																										480.8	449.7	423.1	463.1	383.3		435	451.4	455.5	435.6	422.5		419.8	463.7	437.3	468.5	410.7		432.3	493.2	421.8	453.2	399.6
TRUE	High	Master Protein	Q8VIF7	Selenium-binding protein 1 OS=Rattus norvegicus GN=Selenbp1 PE=1 SV=1	0	FALSE	10.946	6	3	6	3	472	52.5	6.57	19.41	3	cell differentiation;transport	cytoplasm;cytosol;membrane;nucleus		Pf05694, Pf10282	103689947; 140927		LOC103689947; Selenbp1	2		Selenium metabolism Selenoproteins		1	0	0.688	1.21	0.953	0.93	1.625											0.806	1.067	1.011	0.861	0.01	0.963	1.424	1.072	1.14	0.01											0.836	0.947	1.019	1.111	0.01																															0.751	0.993	0.878	0.95	0.01																																				412.1	283.6	498.7	392.6	383.3	669.6													556.3	448.6	593.8	562.3	478.9		471.4	454.1	671.5	505.3	537.7														537.3	449	508.8	547.7	597.1																																						577.3	433.8	573.5	506.6	548.7
TRUE	High	Master Protein	D3ZML2	Serine/threonine-protein kinase BRSK2 OS=Rattus norvegicus GN=Brsk2 PE=2 SV=1	0	FALSE	10.939	9	4	4	2	735	81.4	8.95	10.91	4	cell death;cell differentiation;cell division;cell organization and biogenesis;metabolic process;regulation of biological process;response to stimulus;transport	cytoplasm;cytoskeleton;endoplasmic reticulum;nucleus	catalytic activity;metal ion binding;nucleotide binding;protein binding	Pf00069, Pf01633, Pf07714	293631		Brsk2	1				0	0																																																													0.766	1.269	1.112	0.984	0.01																																																																																																																						2572.9	1970.1	3264.2	2860.1	2532.6
TRUE	High	Master Protein	P81799	N-acetyl-D-glucosamine kinase OS=Rattus norvegicus GN=Nagk PE=1 SV=4	0	FALSE	10.932	6	2	21	2	343	37.2	5.9	77.35	2	metabolic process		catalytic activity;nucleotide binding	Pf01869	297393	ENSRNOG00000013911.6	Nagk	4	Metabolic pathways; Amino sugar and nucleotide sugar metabolism		Synthesis of UDP-N-acetyl-glucosamine	8	0	0.894	0.865	0.713	0.683	0.01	1.025	1.056	0.844	0.842	0.01	1.107	0.879	1.128	1.035	1.619	1.099	0.892	1.117	1.039	0.01	1.025	1.023	0.982	0.907	0.01	0.851	0.928	0.922	0.794	0.01	1.019	1.005	1.003	0.591	0.01						0.999	1.031	0.99	0.87	0.01	0.997	1.088	1.063	0.852	0.01											0.881	0.775	0.869	0.72	0.01	0.97	0.959	1.023	0.773	0.01	0.857	0.913	0.844	0.686	0.01	0.91	0.979	0.91	0.816	0.01	0.956	0.927	0.956	0.729	0.01	0.904	0.887	0.87	0.775	0.01	1.016	1.063	1.08	0.974	0.01	0.84	0.919	0.827	0.72	0.01	1.043	0.99	1.146	1.079	0.01	0.693	0.956	0.917	0.547	0.01	167.2	149.5	144.6	119.3	114.2		145.8	149.4	153.9	123	122.7		102.6	113.7	90.2	115.8	106.2	166.2	135	148.4	120.4	150.7	140.2		140.7	144.3	143.9	138.1	127.7		154.5	131.5	143.4	142.5	122.7		150.5	153.4	151.2	150.9	88.9								142	142	146.5	140.6	123.6		138.9	138.5	151.2	147.7	118.4														163.6	144.1	126.9	142.2	117.9		147	142.6	141.1	150.4	113.6		161.6	138.5	147.6	136.3	110.8		150.6	136.9	147.4	137	122.8		152.1	145.3	141	145.4	110.9		156.6	141.6	138.9	136.3	121.4		135.3	137.4	143.9	146.2	131.8		161.4	135.5
TRUE	High	Master Protein	Q4V7C6	GMP synthase [glutamine-hydrolyzing] OS=Rattus norvegicus GN=Gmps PE=1 SV=1	0	FALSE	10.917	4	2	5	2	693	76.7	6.64	20.93	2	metabolic process;response to stimulus	cytoplasm;cytosol	catalytic activity;nucleotide binding;protein binding	Pf00117, Pf00733, Pf00958, Pf01171, Pf02540, Pf03054, Pf06508, Pf07722	295088		Gmps	2	Metabolic pathways; Purine metabolism; Drug metabolism - other enzymes			3	0																					1.069	1.109	0.909	0.872	0.01	0.937	1.071	0.911	0.883	0.01																0.912	0.842	0.878	0.962	0.01											1.053	0.898	0.953	1.176	5.454																																																																						665.5	711.6	737.8	604.8	580.3		687.3	644.2	735.8	625.9	606.8																				718.5	654.9	605.1	630.6	690.9														313.3	329.9	281.2	298.5	368.5	1708.7
TRUE	High	Master Protein	F1LS86	Isoleucine-tRNA synthetase (Predicted) OS=Rattus norvegicus GN=Iars PE=3 SV=2	0	FALSE	10.915	3	4	24	4	1262	144.2	6.3	66.54	4	cell differentiation;metabolic process;regulation of biological process	cytoplasm;cytosol;membrane	catalytic activity;nucleotide binding;protein binding;RNA binding	Pf00133, Pf01406, Pf08264, Pf09334	306804	ENSRNOG00000014616.8	Iars	17	Aminoacyl-tRNA biosynthesis			1	0											1.087	1.152	1.027	1.112	1.182	1.024	1.241	1.081	1.204	0.01	1.076	1.159	1.099	1.288	2.579	1.015	1.157	1.047	1.2	3.364	0.882	1.217	1.047	1.288	0.01	0.952	1.161	1.131	1.315	0.01	1.014	1.197	1.017	1.141	1.737	1.04	1.314	1.075	1.32	0.01											1.194	1.278	1.12	1.345	4.782	1.043	1.261	1.051	1.276	0.01	1.035	1.166	1.091	1.059	0.01	1.048	1.101	1.009	1.113	0.01	1.114	1.203	1.061	0.991	0.01	1.076	1.144	1.001	1.046	0.01											1.013	1.075	1.04	1.441	0.01	1.125	1.377	1.203	1.263	0.01													125.8	136.7	144.9	129.2	139.8	148.6	148.7	152.2	184.4	160.7	179		100.6	108.3	116.6	110.6	129.6	259.4	93.9	95.3	108.6	98.4	112.7	316	151.8	133.8	184.7	159	195.6		148.4	141.3	172.3	167.8	195.1		116.1	117.8	139	118.1	132.4	201.6	143.5	149.3	188.6	154.2	189.4														77	91.9	98.4	86.2	103.5	368.1	146.5	152.7	184.7	154	187		154.2	159.6	179.7	168.2	163.3		156.5	164	172.3	157.9	174.2		153.6	171.1	184.9	163.1	152.3		156.6	168.6	179.2	156.8	163.8
TRUE	High	Master Protein	Q5BK47	Oxysterol-binding protein OS=Rattus norvegicus GN=Osbpl2 PE=2 SV=1	0	FALSE	10.911	3	1	6	1	483	55.4	6.34	26.63	1	transport			Pf01237	296461	ENSRNOG00000057756.1	Osbpl2	3			Synthesis of bile acids and bile salts	5	0																																									0.899	0.863	0.914	1.117	0.01	1.002	0.918	0.94	1.016	0.01											1.017	0.81	0.86	0.964	0.01	1.068	0.978	1.036	1.126	0.01											0.958	0.869	0.932	1.014	0.01											0.981	1.08	1.039	0.948	0.01																																																											459	412.7	396.3	419.4	512.6		451.1	452.2	414.2	424.2	458.4														473.1	481	383.1	406.9	455.9		422.4	451.3	413.1	437.5	475.7														461	441.6	400.5	429.6	467.3														435.8	427.5
TRUE	High	Master Protein	Q6AYT5	UPF0364 protein C6orf211 homolog OS=Rattus norvegicus PE=2 SV=1	0	FALSE	10.907	7	2	13	2	439	50.2	5.76	67.99	2	metabolic process;regulation of biological process;response to stimulus		catalytic activity;protein binding	Pf01937	292267	ENSRNOG00000019489.7	RGD1305235; Armt1	1				0	0											1.098	1.133	0.937	0.966	1.907																1.089	1.069	1.083	1.042	0.01	1.088	0.796	0.826	0.898	0.01	1.108	0.969	0.978	1.005	0.01	1.297	1.142	1.09	1.081	0.01											1.192	1.081	1.031	0.931	0.01						1.155	1.064	1.031	1.063	3.76	1.143	0.935	0.979	1.021	0.01	1.235	1.087	1.049	1.061	0.01	1.2	1.007	1.034	1.124	0.01	1.159	1.035	1.005	1.054	5.557	1.091	0.939	0.951	0.89	0.01																							156.3	171.6	177	146.3	150.9	297.9																			208.2	226.8	222.6	225.5	216.8		238.7	259.8	190	197.1	214.3		217.4	241	210.6	212.5	218.5		196	254.3	223.9	213.7	212														210.1	250.5	227.2	216.6	195.5								121.2	140	129	125	128.9	455.8	216.6	247.6	202.6	212	221.2		202.5	250.1	220.2	212.3	214.8		205.1	246	206.4	212.1	230.4		101.8	118	105.3	102.2	107.2	565.5	225.9	246.3
TRUE	High	Master Protein	Q6P505	Proteasome subunit alpha type OS=Rattus norvegicus GN=Psma4 PE=2 SV=1	0	FALSE	10.903	16	3	19	3	261	29.5	6.92	50.56	3	metabolic process	cytoplasm;cytosol;nucleus;proteasome	catalytic activity	Pf00227, Pf10584	29671		Psma4	8		Proteasome Degradation		1	0	0.849	1.17	1.125	0.856	0.01	0.89	1.183	1.179	0.857	1.854	1.077	1.033	1.106	1.071	3.235	1.07	1.076	1.095	1.048	0.01						0.999	1.121	1.165	1.015	0.01	0.975	0.962	0.975	1.013	0.01	0.905	0.928	0.957	0.876	0.01	0.948	1.057	0.988	0.895	0.01	0.962	1.08	1.012	0.892	0.01											0.972	1.027	0.986	0.924	0.01											1.04	1.002	0.953	0.908	2.697	0.967	1.435	1.012	0.98	2.545						1.037	1.17	1.026	0.951	0.01						0.885	0.893	0.861	0.797	0.01						188.6	160.1	220.6	212.2	161.4		135.4	120.6	160.2	159.6	116.1	251	110.6	119.2	114.3	122.4	118.4	357.9	178.3	190.8	191.8	195.2	186.8								177.9	177.8	199.4	207.2	180.6		191.4	186.6	184.3	186.7	193.9		202	182.8	187.6	193.4	177.1		192.9	182.9	203.9	190.5	172.6		190.6	183.4	205.9	193	170														192.1	186.6	197.2	189.4	177.5														124	129	124.3	118.2	112.7	334.5	118.8	114.8	170.4	120.1	116.5	302.3							181.9	188.6	212.9	186.6	173
TRUE	High	Master Protein	Q5JCS7	Serine-rich synapse associated protein SERSAP1 OS=Rattus norvegicus GN=Sipa1l1 PE=2 SV=1	0	FALSE	10.902	4	4	10	4	1822	201.8	8.15	25.59	4	cell organization and biogenesis;regulation of biological process;response to stimulus	cytoskeleton;cytosol	enzyme regulator activity;protein binding	Pf00595, Pf02145, Pf11881	246212		Sipa1l1	6				0	0																					0.983	0.872	0.973	0.912	1.456	0.984	0.949	0.949	0.998	0.01						1.131	1.096	1.038	0.947	0.01	0.696	0.947	0.782	0.865	0.01	0.731	1.056	0.813	0.882	0.01																										0.798	0.914	0.994	0.867	0.01	0.848	1.215	1.03	0.974	0.01																1.273	1.098	1.068	0.946	0.01																														266.3	261.8	232.4	259	242.8	387.7	338.1	332.8	320.9	320.9	337.3								316.6	358.1	347.1	328.5	299.8		384.6	267.8	364.2	300.7	332.7		368.2	269.1	388.9	299.2	324.7																																360.8	287.8	329.9	358.7	312.8		325.6	276.2	395.6	335.3	317.3
TRUE	High	Master Protein	Q5BIV7	Shadow of prion protein OS=Rattus norvegicus GN=Sprn PE=2 SV=1	0	FALSE	10.9	17	1	1	1	147	14.7	10.35	5.18	1	transport	cytosol;membrane;nucleus		Pf14999	541462	ENSRNOG00000018927.2	Sprn	1			Post-translational modification: synthesis of GPI-anchored proteins	3	0																															0.814	0.726	0.818	0.757	0.01																																																																																																																3208.5	2610.7	2327.8	2624.4	2428.6
TRUE	High	Master Protein	F1M8V2	Protein Ube4b OS=Rattus norvegicus GN=Ube4b PE=4 SV=2	0	FALSE	10.897	2	1	5	1	1173	133.2	6.3	22.08	1	metabolic process		catalytic activity	Pf04564, Pf10408								0	0																1	1.037	0.966	1.032	3.689																0.746	1.066	1.201	1.024	0.01																																									0.846	0.896	0.939	0.965	0.01																																												504.3	504.4	522.8	487.3	520.7	1860.4																			873.6	651.9	931	1048.8	894.7																																																		947	800.9	848.5	889.4	914.2
TRUE	High	Master Protein	Q3ZBA0	Tectonin beta-propeller repeat-containing protein 1 OS=Rattus norvegicus GN=Tecpr1 PE=2 SV=1	0	FALSE	10.893	3	2	4	2	1166	130.1	6.46	12.23	2	cell organization and biogenesis;metabolic process	membrane;vacuole		Pf00169, Pf06398, Pf06462	304285	ENSRNOG00000001010.7	Tecpr1	12				0	0																0.855	0.967	0.951	0.79	0.01																																																								0.82	0.947	0.965	0.949	3.741																																																	1446.3	1236.5	1398.8	1375.6	1142.8																																																																				783.6	642.6	742.3	756	743.6	2931.8
TRUE	High	Master Protein	D3ZJH9	Malic enzyme OS=Rattus norvegicus GN=Me2 PE=3 SV=1	0	FALSE	10.876	6	3	14	2	584	65.3	7.75	35.27	3	metabolic process;regulation of biological process	mitochondrion	catalytic activity;metal ion binding;nucleotide binding	Pf00390, Pf03949	307270	ENSRNOG00000015582.6	Me2	18	Pyruvate metabolism; Carbon metabolism			2	0																										1.254	1.056	1.018	1.138	2.426																																																																																																															1672.7	2097.3	1766	1703	1902.8	4058.2
TRUE	High	Master Protein	R9PY10	Taste receptor type 1 member 2 (Fragment) OS=Rattus norvegicus GN=Tas1r2 PE=3 SV=1	0	FALSE	10.876	2	2	2	2	1464	163.8	5.88	7.21	2	metabolic process		catalytic activity;structural molecule activity	Pf00038, Pf00171, Pf01094								0	0																																																																		1.117	1.021	0.995	0.975	0.01																																																																																																																							2584.4	2886	2637.8	2572.6	2519.2
TRUE	High	Master Protein	P04177	Tyrosine 3-monooxygenase OS=Rattus norvegicus GN=Th PE=1 SV=3	0	FALSE	10.869	5	2	13	2	498	55.9	6.11	56.38	2	cell communication;cell organization and biogenesis;cellular homeostasis;metabolic process;regulation of biological process;response to stimulus;transport	cytoplasm;cytosol;endoplasmic reticulum;membrane;mitochondrion;nucleus	catalytic activity;metal ion binding;protein binding	Pf00351, Pf12549	25085	ENSRNOG00000020410.5	Th	1	Metabolic pathways; Alcoholism; Dopaminergic synapse; Cocaine addiction; Parkinson's disease; Prolactin signaling pathway; Tyrosine metabolism; Amphetamine addiction	Biogenic Amine Synthesis; Catecholamine synthesis	Catecholamine biosynthesis	14	0						0.964	0.85	0.968	0.646	0.936	1.639	1.241	1.076	1.101	1.1	1.565	1.2	1.033	1.093	2.178																					1.366	1.25	0.997	1.144	0.01	1.359	1.249	1.042	1.109	0.01																					1.32	1.399	1.078	1.221	3.981	1.412	1.394	1.017	1.244	5.339	1.412	1.318	1.012	1.212	3.308	1.438	1.374	1.042	1.245	0.01						1.277	1.308	0.949	1.163	0.01																	246.1	237.3	209.2	238.3	158.9	230.3	184.4	302.3	228.8	198.5	203.1	202.8	163.6	256	196.3	168.9	178.9	356.3																									229.3	313.3	286.6	228.5	262.3		229.2	311.5	286.2	238.8	254.2																										132	174.2	184.8	142.3	161.1	525.6	115.7	163.4	161.3	117.7	143.9	617.9	142.5	201.2	187.9	144.2	172.7	471.5	216.4	311.1	297.4	225.6	269.4								231.7	295.9
TRUE	High	Master Protein	Q5FWT1	Protein FAM98A OS=Rattus norvegicus GN=Fam98a PE=2 SV=1	0	FALSE	10.84	4	2	20	2	515	55	8.91	77.08	2	metabolic process;regulation of biological process		catalytic activity;RNA binding	Pf10239	313873	ENSRNOG00000030328.2	Fam98a	6				0	0	1.087	1.04	0.982	1.041	1.296	1.079	0.999	0.988	1.017	1.179											1.07	0.97	0.993	1.019	0.01	1.045	0.929	0.928	0.915	0.01	0.712	0.844	0.803	0.933	0.01	1.204	0.962	0.924	1.164	0.01	0.964	0.977	0.772	0.898	0.01																1.072	0.892	0.87	0.882	0.01	1.05	0.948	0.905	0.978	0.01	1.003	1.048	0.931	1.086	0.01	1.159	1.116	1.018	1.099	0.01	1.069	1.098	0.882	0.973	0.01	1.136	1.125	1.003	1.089	0.01	1.045	1.037	0.871	1.045	0.01	1.047	0.987	0.84	0.967	0.01	1.004	1.138	0.876	1.075	0.01						128	139.1	133.1	125.6	133.3	165.9	131.8	142.1	131.6	130.1	134	155.4													163.3	174.8	158.4	162.1	166.5		171.3	179.1	159.2	158.9	156.6		192.2	136.8	162.3	154.3	179.4		157	189	151.1	145.1	182.8		178.9	172.5	174.7	138.1	160.7																				174.9	187.5	156.1	152.1	154.4		169.1	177.6	160.2	152.9	165.3		162.8	163.3	170.6	151.6	176.7		153	177.3	170.8	155.7	168.2		164.3	175.6	180.4	144.9	159.8		154.1	175.1	173.3	154.6	167.9		165.1	172.5	171.1	143.7	172.6		170.4	178.5
TRUE	High	Master Protein	D3ZFS7	Lysophospholipase-like 1 (Predicted), isoform CRA_a OS=Rattus norvegicus GN=Lyplal1 PE=4 SV=1	0	FALSE	10.825	18	1	4	1	138	15.3	6.4	31.86	1	metabolic process;regulation of biological process	cytosol	catalytic activity	Pf02230, Pf12695, Pf12697	289357		Lyplal1	13				0	0	1.143	1.09	1.023	1.13	1.532																																																								1.227	1.185	1.086	1.256	9.579											1.207	1.161	1.08	1.267	0.01						1.035	1.113	1.078	1.231	0.01																					477	545.4	520	488.1	538.9	730.6																																																																			215.2	264	255.1	233.7	270.4	2061.6													577.4	696.7	670.5	623.7	731.8								604.7	625.6	673.1	652.2	744.4
TRUE	High	Master Protein	P81155	Voltage-dependent anion-selective channel protein 2 OS=Rattus norvegicus GN=Vdac2 PE=1 SV=2	0	FALSE	10.81	10	2	26	2	295	31.7	7.49	73.34	2	regulation of biological process;transport	membrane;mitochondrion;nucleus	nucleotide binding;transporter activity	Pf01459	83531	ENSRNOG00000013505.6	Vdac2	15	Huntington's disease; HTLV-I infection; Calcium signaling pathway; NOD-like receptor signaling pathway; cGMP-PKG signaling pathway; Parkinson's disease			6	0	1.027	1.654	1.217	1.14	1.612	1.054	1.836	1.283	1.231	0.01	0.988	1.515	1.149	1.056	0.01	1.109	1.817	1.196	1.216	0.01	1.147	1.708	1.339	1.271	3.423	1.017	1.407	1.091	1.064	2.694	1.1	1.781	1.191	1.297	0.01	1.042	1.851	1.116	1.162	0.01	0.99	1.828	1.131	1.167	0.01	1.06	1.745	1.206	1.106	0.01											1.196	1.773	1.196	1.083	0.01	1.066	1.516	1.002	1.149	0.01	0.875	1.376	1.014	1.033	8.97	1.134	1.914	1.122	1.213	5.678	1.045	1.888	1.216	1.139	0.01	1.187	2.055	1.24	1.224	0.01	1.2	2.04	1.259	1.359	6.747	1.149	2.111	1.268	1.314	0.01						0.988	1.557	1.197	0.875	0.01	90.8	93.3	150.2	110.5	103.5	146.4	108.5	114.4	199.1	139.2	133.5		121.7	120.2	184.4	139.8	128.6		109.6	121.6	199.2	131.1	133.3		70.3	80.6	120	94.1	89.3	240.5	84	85.4	118.1	91.6	89.4	226.3	109.1	120	194.3	129.9	141.5		112.6	117.3	208.4	125.7	130.8		113.6	112.5	207.6	128.5	132.6		113.6	120.4	198.2	137	125.6														111.2	133	197.1	133	120.4		121.2	129.2	183.7	121.4	139.2		48.7	42.6	67	49.4	50.3	436.8	57.6	65.3	110.2	64.7	69.9	327.1	110.5	115.5	208.6	134.3	125.8		103.6	123	212.9	128.5	126.8		51.1	61.3	104.2	64.3	69.4	344.5	101.5	116.6
TRUE	High	Master Protein	Q3T1J1	Eukaryotic translation initiation factor 5A-1 OS=Rattus norvegicus GN=Eif5a PE=1 SV=3	0	FALSE	10.809	16	1	1	1	154	16.8	5.24	7.08	1	cell death;cellular homeostasis;metabolic process;regulation of biological process;response to stimulus;transport	cytoplasm;endoplasmic reticulum;membrane;nucleus	protein binding;RNA binding	Pf01287	287444	ENSRNOG00000016478.7	Eif5a	10		Translation Factors	Hypusine synthesis from eIF5A-lysine	5	0																																																																		1.017	0.908	1.047	1.11	0.01																																																																																																																							2597.2	2641.7	2358.5	2719.1	2883.5
TRUE	High	Master Protein	D4AC36	Eukaryotic translation initiation factor 3, subunit 5 (Epsilon) (Predicted), isoform CRA_a OS=Rattus norvegicus GN=Eif3f PE=4 SV=2	0	FALSE	10.805	11	2	14	2	239	24.5	6.33	51.77	2	cell organization and biogenesis;metabolic process;regulation of biological process	membrane	catalytic activity;protein binding;RNA binding	Pf01398	293427		Eif3f	1		Translation Factors		1	0																1.255	1.028	0.937	0.852	3.077	1.107	0.99	0.978	0.912	3.053	1.16	1.012	1.02	0.942	2.736																																									0.95	0.962	0.98	0.976	3.587						1.04	0.956	0.928	0.855	1.453	1.091	0.947	0.928	0.933	3.081	0.997	1.04	0.883	0.782	0.01	1.171	1.052	0.968	0.906	0.01																													202.5	254.2	208.1	189.7	172.5	623.1	205.2	227.2	203.2	200.7	187.2	626.6	209.7	243.2	212.2	213.9	197.4	573.5																																																	195.2	185.4	187.8	191.2	190.4	699.9							264.8	275.3	253.2	245.7	226.3	384.8	206.8	225.6	195.8	191.9	192.9	637.1	351	349.9	364.8	309.9	274.4		323.7	379
TRUE	High	Master Protein	F7ES73	Protein Nub1 OS=Rattus norvegicus GN=Nub1 PE=4 SV=1	0	FALSE	10.797	7	4	11	4	612	70	5.52	31.84	4	metabolic process;regulation of biological process;response to stimulus	cytosol;nucleus	protein binding	Pf00627		ENSRNOG00000009282.7		4				0	0						0.936	0.938	1.149	1.146	2.229	1.026	1.014	0.905	0.953	1.071	1.015	0.935	1.114	1.134	1.908	0.91	0.857	1.13	1.229	4.589																0.973	0.93	1.084	1.119	0.01																1.11	0.925	1.063	1.166	0.01	1.009	0.996	1.037	1.121	0.01																																															254.9	238.6	239.2	292.8	292.1	568.2	315.9	324.1	320.2	286	301	338.5	265.4	269.4	248	295.6	301	506.4	194.1	176.6	166.4	219.3	238.5	890.8																			369.4	359.3	343.4	400.4	413.2																				358.2	397.6	331.3	380.9	417.8		365.1	368.6	363.7	378.8	409.4
TRUE	High	Master Protein	Q1M168	Caytaxin OS=Rattus norvegicus GN=Atcay PE=1 SV=1	0	FALSE	10.789	7	2	11	1	372	42.1	4.65	40.18	2	cell organization and biogenesis;regulation of biological process;transport	cytoplasm;membrane;mitochondrion	protein binding	Pf00650, Pf12496, Pf13716	362826	ENSRNOG00000020407.7	Atcay	7				0	0																										1.032	1.048	1.032	0.963	3.226																																																																																																															1589.9	1641.5	1666.8	1641.1	1531.7	5128.9
TRUE	High	Master Protein	G3V9J9	Mitogen-activated protein kinase 4 OS=Rattus norvegicus GN=Mapk4 PE=4 SV=1	0	FALSE	10.784	9	3	21	2	583	65.6	5.45	72.65	3	metabolic process;regulation of biological process;response to stimulus	cytoplasm;nucleus	catalytic activity;nucleotide binding;protein binding;signal transducer activity	Pf00069, Pf01636, Pf07714	54268	ENSRNOG00000015401.7	Mapk4	18		Signal Transduction of S1P; Focal Adhesion; Regulation of Actin Cytoskeleton; MAPK signaling pathway; Insulin Signaling; Integrin-mediated cell adhesion	MAPK6/MAPK4 signaling	9	0	1.008	0.944	1.059	1.075	1.524																																																																																																										1996.9	2012.1	1884.8	2115.7	2147.3	3043.3
TRUE	High	Master Protein	Q9R085	Ubiquitin carboxyl-terminal hydrolase 15 OS=Rattus norvegicus GN=Usp15 PE=1 SV=1	0	FALSE	10.762	2	2	8	2	952	109.2	5.14	23.43	2	cell organization and biogenesis;metabolic process;regulation of biological process;response to stimulus	cytoplasm;cytosol;mitochondrion;nucleus	catalytic activity;protein binding	Pf00443, Pf06337, Pf13423, Pf14533, Pf14836	171329		Usp15	7				0	0											1.015	0.788	1.056	0.923	0.01	0.977	0.8	1.009	0.975	0.01	0.957	0.988	0.927	0.871	1.615	0.974	0.962	0.972	0.879	0.01	0.772	0.667	0.826	0.694	0.01						0.834	0.882	0.882	0.803	0.01																																																													0.791	0.761	0.788	0.992	0.01													394.3	400.2	310.8	416.5	364		396	386.9	317	399.6	386.2		296.6	283.9	293.1	274.9	258.2	479	393.9	383.7	379	383	346.1		476.3	367.7	317.9	393.5	330.3								428.5	357.2	378	378	344
TRUE	High	Master Protein	D3Z9D0	Protein RGD1306271 OS=Rattus norvegicus GN=RGD1306271 PE=4 SV=2	0	FALSE	10.757	1	2	27	2	1937	209.4	5.94	90.76	2				Pf12877	312246		RGD1306271	4				0	0	1.024	0.944	1.025	0.943	0.01	1.021	0.912	1.014	0.949	0.943	0.879	0.875	0.94	0.819	1.881	0.855	0.911	0.913	0.975	0.01	0.933	0.896	0.962	0.863	0.01	0.954	0.965	1.041	0.953	2.286																															0.913	0.845	0.962	0.873	0.01	0.865	0.822	0.948	0.875	1.841	0.973	0.88	0.974	0.904	0.01	0.975	0.86	0.994	0.933	0.01	0.905	0.851	0.959	0.955	0.01	0.883	0.855	0.943	0.892	2.326	0.936	0.868	0.988	0.955	0.01	0.858	0.872	0.983	0.947	0.01	0.821	0.957	1.079	1.001	0.01						178.3	182.5	168.3	182.8	168.1		150.7	153.9	137.4	152.9	143	142.2	137.7	121	120.4	129.3	112.7	258.9	189	161.7	172.3	172.7	184.3		189.1	176.5	169.4	181.9	163.1		122.2	116.6	118	127.2	116.5	279.4																																					191.6	174.9	161.9	184.3	167.3		138.6	119.9	113.9	131.3	121.3	255	186	181	163.7	181.1	168.1		184.8	180.2	159	183.6	172.4		188.5	170.6	160.4	180.7	179.9		127.5	112.6	109.1	120.3	113.7	296.7	185.4	173.5	160.8	183.2	177.1		188.8	162.1
TRUE	High	Master Protein	Q6TUD3	LRRGT00111 OS=Rattus norvegicus GN=Rdh11 PE=2 SV=1	0	FALSE	10.756	7	2	7	2	407	44.8	8.95	26.54	2	metabolic process;regulation of biological process	membrane	catalytic activity	Pf00106	362757	ENSRNOG00000054770.1	Rdh11	6			RA biosynthesis pathway; Signaling by GPCR; Retinoid metabolism and transport; The canonical retinoid cycle in rods (twilight vision)	11	0						0.986	1.113	1.218	1.149	0.01	0.767	1.171	0.955	1.106	0.01																															0.883	1.08	0.831	1.116	0.01																					1.277	1.378	0.895	1.037	0.01	1.302	1.361	0.921	0.9	0.01	1.229	1.261	0.899	0.918	0.01						1.034	1.217	0.882	1.105	0.01																						345	340.3	384	420.1	396.3		377.2	289.2	441.7	360.3	417.3																																						384.1	339	414.7	319.2	428.7																										337.5	431	465.2	301.9	350		343.8	447.6	468.1	316.8	309.5		355.3	436.6	448.1	319.4	326.3								360	372.2	438.2	317.4	397.9
TRUE	High	Master Protein	Q5I0L3	Tyrosine--tRNA ligase, mitochondrial OS=Rattus norvegicus GN=Yars2 PE=2 SV=1	0	FALSE	10.744	5	1	1	1	471	52.6	9.23	5.97	1	metabolic process	cytoplasm;cytosol;mitochondrion;organelle lumen	catalytic activity;nucleotide binding;protein binding;RNA binding	Pf00579	287924	ENSRNOG00000025252.4	Yars2	11	Aminoacyl-tRNA biosynthesis			1	0																																																													1.075	1.001	0.972	0.966	0.01																																																																																																																						2632.3	2830.8	2636.2	2558.7	2542
TRUE	High	Master Protein	F1LT70	Pantothenate kinase 2 (Hallervorden-Spatz syndrome) (Predicted), isoform CRA_a OS=Rattus norvegicus GN=Pank2 PE=4 SV=2	0	FALSE	10.722	8	2	4	2	443	48.7	8.44	15.48	2	cell organization and biogenesis;metabolic process;regulation of biological process	cytosol;mitochondrion	catalytic activity;nucleotide binding	Pf03630	296167	ENSRNOG00000025286.5	Pank2	3	Metabolic pathways; Pantothenate and CoA biosynthesis		Coenzyme A biosynthesis	7	0											0.911	0.923	0.965	0.973	2.254	1.051	1.175	1.039	1.4	0.01	0.98	0.986	0.972	0.862	0.01																																																																																																		626.3	570.8	578.1	604.1	609.2	1411.4	776.7	816.5	912.5	807.1	1087.2		916.7	898.4	903.5	891.4	790
TRUE	High	Master Protein	Q767I5	Cadherin-related neuronal receptor 7 OS=Rattus norvegicus GN=Pcdha7 PE=2 SV=1	0	FALSE	10.72	2	2	18	1	937	101.2	5.07	52.63	2	cell communication	cytoplasm;endoplasmic reticulum;membrane	metal ion binding;protein binding	Pf00028, Pf08266	116741; 393089	ENSRNOG00000020119.8	Pcdha4; Pcdha7	18				0	1	0.708	1.098	0.883	0.667	1.088	0.862	0.958	0.95	0.777	1.048	0.913	1.004	1.016	0.782	0.01	1.008	0.805	0.984	0.829	1.5	0.991	0.849	0.939	0.818	4.594	1.065	0.885	1.034	0.941	0.01											0.882	1.021	0.935	0.805	0.01	1.009	0.757	0.909	0.808	2.579											0.81	1.071	0.92	0.713	0.01	0.741	0.946	0.855	0.658	2.142	1.023	0.941	0.965	0.977	0.01	0.991	0.839	0.977	0.918	0.01						1.048	0.934	1.03	0.967	4.163																					186.5	132.1	204.8	164.7	124.4	203	181.5	156.4	173.9	172.5	140.9	190.1	215.3	196.6	216.2	218.9	168.4		165.8	167.1	133.4	163.2	137.4	248.6	110.5	109.4	93.8	103.7	90.3	507.6	206.2	219.6	182.4	213.3	193.9														218.7	192.8	223.4	204.5	175.9		143.8	145.1	108.8	130.7	116.2	370.8													224.9	182.2	241	206.9	160.4		160.1	118.7	151.5	136.9	105.4	342.9	207	211.8	194.7	199.7	202.3		214.9	213	180.3	209.9	197.2								111.1	116.4	103.7	114.4	107.4	462.4
TRUE	High	Master Protein	Q6IRK9	Carboxypeptidase Q OS=Rattus norvegicus GN=Cpq PE=1 SV=1	0	FALSE	10.708	4	2	17	2	472	52	6.42	46.26	2	metabolic process	cytoplasm;endoplasmic reticulum;extracellular;Golgi;vacuole	catalytic activity;metal ion binding;protein binding	Pf04389	58952	ENSRNOG00000005931.6	Cpq	7				0	0	1.115	1.067	0.915	0.934	0.01											1.067	1.034	1.014	1.052	0.01	1.085	1.001	1.15	0.938	0.01						0.978	1.08	1.251	1.052	80.339											1.004	0.97	1.172	0.983	3.348											1.181	1.261	1.084	0.995	0.01	1.071	1.071	1.082	0.948	3.815	1.167	1.185	0.997	0.906	0.01						0.985	0.992	0.933	0.989	0.01	1.084	1.115	0.955	0.989	0.01	1.141	1.052	1.047	1.015	0.01	1.094	1.165	0.91	0.918	0.01	0.909	0.982	1.031	1.036	0.01						201.8	225	215.4	184.7	188.5														196.5	209.7	203.2	199.3	206.7		196.2	212.8	196.5	225.7	184.1								11.8	11.6	12.8	14.8	12.5	951.9													119.8	120.3	116.2	140.4	117.7	401													183.9	217.2	231.9	199.4	183		113	121	121	122.2	107.1	431	193.2	225.4	229	192.6	175.1								207.3	204.2	205.5	193.3	205.1		197.4	214	220.1	188.5	195.3		193.2	220.5	203.3	202.3	196.1		199.6	218.3
TRUE	High	Master Protein	Q4V7D9	Protein Smpdl3b OS=Rattus norvegicus GN=Smpdl3b PE=2 SV=1	0	FALSE	10.707	4	2	3	2	456	51.6	5.88	10.21	2	metabolic process;regulation of biological process	membrane	catalytic activity	Pf00149	362619	ENSRNOG00000042326.2	Smpdl3b	5				0	0																																									0.937	0.747	0.869	0.962	0.01	0.902	0.888	0.993	0.866	1.899																																																																																																													1462.3	1369.7	1091.7	1270.1	1406.2		1007.9	909.3	894.7	1000.6	873.3	1914.3
TRUE	High	Master Protein	Q58FK9	Kynurenine--oxoglutarate transaminase 3 OS=Rattus norvegicus GN=Ccbl2 PE=2 SV=1	0	FALSE	10.692	10	3	6	3	454	51	8.35	18.1	3	metabolic process	mitochondrion	catalytic activity;protein binding;RNA binding	Pf00155, Pf01053	541589		Kat3; Ccbl2; Kyat3	2	Chemical carcinogenesis; Metabolic pathways; Selenocompound metabolism; Tryptophan metabolism			4	0																1.109	0.942	1.096	1.117	2.847	1.084	0.961	1.028	1.099	1.654																0.813	1.059	1.063	1.676	0.01																0.825	1.029	1.077	1.577	0.01																																				0.973	0.807	1.019	1.053	0.01	1.116	0.995	1.021	1.059	0.01																			271.2	300.8	255.6	297.2	302.9	772.2	322.3	349.5	309.6	331.4	354.3	533																			392.1	318.7	415.2	416.9	657.1																				399.3	329.6	411.1	430	630
TRUE	High	Master Protein	P12749	60S ribosomal protein L26 OS=Rattus norvegicus GN=Rpl26 PE=1 SV=1	0	FALSE	10.684	21	4	19	4	145	17.3	10.62	43.27	4	metabolic process;regulation of biological process;response to stimulus	cytoplasm;membrane;ribosome	RNA binding;structural molecule activity	Pf00467	287417		Rpl26	10		Cytoplasmic Ribosomal Proteins		1	0						1.011	1.014	1.109	1.203	0.01	1.007	0.925	1.151	1.09	0.01	0.948	0.889	1.135	1.137	0.01	1.023	1.19	1.105	1.114	0.01	0.988	1.054	1.059	1.041	0.01						1.024	0.947	1.092	1.152	0.01	0.985	1.109	1.161	1.119	0.01	0.977	1.064	1.072	1.077	0.01											0.965	1.096	1.069	1.056	0.01						0.897	1.128	0.942	0.95	0.01	0.836	1.061	0.917	0.925	0.01						0.789	1.017	0.846	0.996	0.01						0.985	0.948	0.987	0.871	2.51																	190.3	192.4	192.9	210.9	228.9		196.3	197.6	181.7	225.9	213.9		198.8	188.5	176.6	225.5	226		186.9	191.2	222.5	206.6	208.2		197.5	195.2	208.1	209.1	205.5								194.7	199.3	184.4	212.6	224.3		188.9	186	209.6	219.4	211.5		195.6	191.1	208.2	209.7	210.7														195.8	188.9	214.7	209.3	206.8								206.5	185.4	232.9	194.5	196.1		214.2	179.2	227.2	196.5	198.2								218.4	172.3	222.1	184.9	217.6								139.1	136.9
TRUE	High	Master Protein	Q5U2M6	DDB1- and CUL4-associated factor 8 OS=Rattus norvegicus GN=Dcaf8 PE=2 SV=1	0	FALSE	10.68	4	1	2	1	591	66.1	5.87	14.22	1	metabolic process	cytoplasm;cytosol;mitochondrion;nucleus	protein binding	Pf00400	364050	ENSRNOG00000006785.7	Dcaf8	13			Neddylation	3	0											0.877	0.926	0.884	0.882	3.249	0.882	0.93	0.917	0.873	0.01																																																																																																							844.1	740.4	782	746.2	744.6	2742.6	1434.4	1264.4	1333.7	1315.4	1252.1
TRUE	High	Master Protein	E9PTV0	Guanylate kinase 1, isoform CRA_a OS=Rattus norvegicus GN=Guk1 PE=4 SV=2	0	FALSE	10.659	14	2	4	2	219	24	6.15	15.87	2	metabolic process;transport	cytosol	catalytic activity;nucleotide binding;RNA binding	Pf00005, Pf00625, Pf00910, Pf03193, Pf05729, Pf13173, Pf13191, Pf13207, Pf13238, Pf13401, Pf13555, Pf13671	303179	ENSRNOG00000002928.6	Guk1	10	Purine metabolism; Metabolic pathways		Interconversion of nucleotide di- and triphosphates	5	0	1.139	1.066	0.904	0.921	11.476	1.191	1.136	0.937	0.962	3.61																																																																																											1.032	0.823	0.637	0.728	0.01	1.171	1.025	0.958	0.991	0.01	199.9	227.7	213.1	180.8	184.1	2294.4	373.5	444.9	424.3	349.9	359.3	1348.1
TRUE	High	Master Protein	Q08602	Geranylgeranyl transferase type-2 subunit alpha OS=Rattus norvegicus GN=Rabggta PE=1 SV=1	0	FALSE	10.658	6	3	10	3	567	64.9	5.66	31.07	3	cell organization and biogenesis;metabolic process		catalytic activity;metal ion binding;protein binding	Pf01239, Pf07711, Pf12799, Pf13855	58983	ENSRNOG00000030483.4	Rabggta	15			TP53 regulates transcription of several additional cell death genes whose specific roles in p53-dependent apoptosis remain uncertain; RAB geranylgeranylation	9	0											1.095	1.484	1.076	1.106	3.55	1.014	1.268	1.011	1.117	0.01											0.979	1.184	1.277	0.991	0.01						1.023	1.171	1.052	1.146	0.01																																														0.989	1.085	0.971	1.207	5.447	0.882	1.121	0.896	1	0.01	1.042	1.065	1.03	1.116	0.01																		202.5	221.7	300.6	218	224	719	348.6	353.5	441.8	352.5	389.3														347.2	340	411.2	443.3	344								349.7	357.9	409.5	367.9	400.7																																																								176.3	174.3	191.2	171.1	212.8	960.1	384.9	339.4
TRUE	High	Master Protein	G3V628	Protein RGD1302996 OS=Rattus norvegicus GN=RGD1302996 PE=4 SV=1	0	FALSE	10.652	7	2	19	2	311	35.5	9.42	78.42	2		mitochondrion		Pf10184	294231	ENSRNOG00000000812.6	RGD1302996	20				0	0						1.185	1.053	0.923	0.911	1.399	1.05	1.143	1.021	1.1	0.01	0.977	1.184	0.936	1.148	0.01						1.108	1.253	0.89	1.038	0.01											1.044	1.119	1.03	0.981	2.76	1.013	1.067	0.908	0.978	2.07																1.058	1.071	0.995	1	3.153	0.979	1.025	1.04	0.966	2.533	1.042	1.059	0.91	0.886	2.012	0.85	1.014	0.96	0.993	3.26	0.906	0.992	0.966	1.011	2.475	1.008	1.037	0.925	0.958	3.153	1.014	1.038	1.012	1.042	0.01																	156.9	185.9	165.2	144.9	142.9	219.6	191.1	200.7	218.3	195.1	210.2		193.6	189.1	229.3	181.2	222.2								192	212.7	240.6	170.9	199.2														128	133.6	143.2	131.8	125.5	353.2	144.3	146.1	153.9	131.1	141.2	298.7																			122.7	129.8	131.3	122.1	122.7	386.8	134.6	131.8	138	140	130.1	340.9	146.9	153.2	155.6	133.8	130.3	295.6	125.7	106.9	127.4	120.7	124.8	409.8	138.2	125.1	137.1	133.5	139.6	341.9	125.6	126.7	130.3	116.3	120.4	396.2	198.9	201.6
TRUE	High	Master Protein	P02401	60S acidic ribosomal protein P2 OS=Rattus norvegicus GN=Rplp2 PE=1 SV=2	0	FALSE	10.645	11	1	12	1	115	11.7	4.54	53.33	1	metabolic process;regulation of biological process;response to stimulus	membrane;ribosome	metal ion binding;structural molecule activity	Pf00428	140662; 100911575	ENSRNOG00000002116.6; ENSRNOG00000037607.2	Rplp2; LOC100911575	1	Ribosome	Cytoplasmic Ribosomal Proteins	SRP-dependent cotranslational protein targeting to membrane; Formation of a pool of free 40S subunits; Major pathway of rRNA processing in the nucleolus and cytosol; GTP hydrolysis and joining of the 60S ribosomal subunit; Nonsense Mediated Decay (NMD) enhanced by the Exon Junction Complex (EJC); Nonsense Mediated Decay (NMD) independent of the Exon Junction Complex (EJC); L13a-mediated translational silencing of Ceruloplasmin expression	17	0	1.032	0.912	1.027	1.131	0.788	0.958	0.888	0.981	1.225	2.032																															1.322	0.91	0.982	1.149	0.01	1.119	0.852	0.922	1.067	0.01											1.072	0.788	0.922	1.063	0.01	1.066	0.829	0.897	1.048	0.01	1.092	0.898	0.907	1.109	0.01	1.129	0.885	1.037	1.164	3.525	1.062	0.855	0.998	1.121	1.901						1.072	0.987	1.002	1.102	3.683	1.009	0.908	0.976	1.101	0.01											203.8	210.2	185.8	209.3	230.4	160.5	169.4	162.3	150.4	166.2	207.5	344.2																																					223.7	295.8	203.7	219.7	257.1		241.9	270.7	206.1	223.1	258.2														247.7	265.6	195.1	228.4	263.2		248	264.3	205.7	222.3	259.8		239.7	261.8	215.2	217.4	265.8		137.3	155.1	121.5	142.4	159.8	483.9	173	183.8	147.9	172.7	193.9	328.7							135.6	145.4	133.8	136	149.5	499.6	240.3	242.5
TRUE	High	Master Protein	D3ZDB9	NmrA-like family domain-containing protein 1 OS=Rattus norvegicus GN=Nmral1 PE=4 SV=2	0	FALSE	10.643	5	1	1	1	305	33.9	6.62	4.7	1	transport	nucleus	protein binding	Pf00106, Pf02254, Pf05368, Pf08659, Pf13460	287063	ENSRNOG00000003794.7	Nmral1	10			Urea cycle	4	0																																									0.858	0.976	0.974	1.075	0.01																																																																																																																		2703.2	2319.1	2638.7	2633.1	2905.9
TRUE	High	Master Protein	G3V8P7	Protein LOC100911794 OS=Rattus norvegicus GN=Rin1 PE=4 SV=1	0	FALSE	10.636	8	5	23	5	798	87.3	8.13	60.3	5	regulation of biological process;response to stimulus;transport	cytoplasm;cytoskeleton;membrane	enzyme regulator activity;protein binding	Pf00017, Pf00788, Pf02204	207119; 100911794; 108348044	ENSRNOG00000050223.2; ENSRNOG00000020133.2	Rin1; LOC100911794; LOC108348044	1			RAB GEFs exchange GTP for GDP on RABs	4	0	1.125	1.039	0.942	0.942	0.729	1.106	1.042	0.934	0.942	1.26						1.038	0.998	0.962	1.042	2.472																																																													0.866	0.914	0.916	1.034	4.777	0.949	0.988	0.962	1.116	3.044																					457	514.2	474.7	430.5	430.4	333.2	420.1	464.7	437.6	392.5	395.6	529.5							351.4	364.7	350.8	338.2	366.1	868.7																																																																									277.7	240.5	253.8	254.3	287.2	1326.6	327.5	310.8	323.7	315.2	365.6	997.1
TRUE	High	Master Protein	D4A9G6	Protein Arhgap33 OS=Rattus norvegicus GN=Arhgap33 PE=4 SV=2	0	FALSE	10.622	5	3	12	2	1284	137.3	9.19	44.32	3	regulation of biological process;response to stimulus		protein binding	Pf00018, Pf00620, Pf07653, Pf14604								0	0
TRUE	High	Master Protein	Q5I0K3	Citrate lyase subunit beta-like protein, mitochondrial OS=Rattus norvegicus GN=Clybl PE=2 SV=2	0	FALSE	10.62	6	1	2	1	338	37.3	7.97	14.86	1		mitochondrion	catalytic activity;metal ion binding	Pf03328, Pf15617	306198	ENSRNOG00000014075.8	Clybl	15				0	0																1.001	0.925	0.891	1.024	2.515																										0.992	0.911	0.908	1.006	0.01																																																																															897.3	897.9	829.8	799.6	918.7	2256.7																															1370.4	1358.7	1248.2	1244.7	1378
TRUE	High	Master Protein	D3ZMY7	Protein Nt5c2 (Fragment) OS=Rattus norvegicus GN=Nt5c2 PE=3 SV=2	0	FALSE	10.614	5	2	10	2	529	61.2	5.91	32.04	2				Pf05761								0	0	1.108	1.074	0.959	1.029	1.432	1.002	0.916	0.888	0.911	0.01	1.013	0.881	1.089	0.964	2.296	1.012	0.898	1.024	0.979	0.01																					1.013	1.01	0.972	1.131	0.01																										0.996	1.019	0.933	0.981	6.349	1.077	1.032	0.926	1.013	0.01	1.159	1.028	0.995	1.012	0.01	1.037	1.011	0.983	1.04	0.01	1.192	1.078	0.987	1.043	0.01																199.9	221.5	214.8	191.6	205.8	286.3	279.9	280.4	256.3	248.5	255		182.3	184.6	160.6	198.4	175.7	418.4	268.6	271.8	241.4	275.1	263.1																										257.5	260.9	260.1	250.4	291.2																																117	116.6	119.3	109.2	114.9	743.1	261.5	281.6	269.8	242.2	264.9		254.1	294.6	261.3	252.7	257.2		260.3	270.1	263.1	255.8	270.7		249.1	296.9	268.5	245.8	259.8
TRUE	High	Master Protein	Q767I7	Cadherin-related neuronal receptor 5 OS=Rattus norvegicus GN=Pcdha5 PE=2 SV=1	0	FALSE	10.608	4	2	12	1	934	101.8	5.15	42.5	2	cell communication	endoplasmic reticulum;membrane	metal ion binding;protein binding	Pf00028, Pf08266	116741; 393087		Pcdha4; Pcdha5	18				0	0	0.963	0.831	1.011	1.381	1.414																																																																																																										1999.5	1926.4	1661.8	2022	2762.1	2828
TRUE	High	Master Protein	Q767I1	Cadherin-related neuronal receptor 11 OS=Rattus norvegicus GN=Pcdha11 PE=2 SV=1	0	FALSE	10.608	3	2	12	1	947	102.3	5.12	42.19	2	cell communication	endoplasmic reticulum;membrane	metal ion binding;protein binding	Pf00028, Pf08266	394223; 116741	ENSRNOG00000020119.8	Pcdha11; Pcdha4	18				0	0
TRUE	High	Master Protein	B1WBX6	Protein Smap2 OS=Rattus norvegicus GN=Smap2 PE=2 SV=1	0	FALSE	10.589	5	2	10	1	428	46.5	8.87	36.9	2	regulation of biological process		enzyme regulator activity;metal ion binding	Pf01412	298500	ENSRNOG00000011421.7	Smap2	5	Endocytosis			1	0																															1.446	1.099	1.06	1.149	0.01	1.19	1.1	0.939	1.066	0.01	1.342	1.051	0.946	0.973	3.6	1.269	1.056	1.021	1.025	0.01																																																																																																	573.6	829.2	630.5	607.8	658.9		623.3	741.4	685.8	585.2	664.4		370.3	496.9	389.3	350.4	360.3	1332.9	614.5	779.8	648.6	627.4	629.7
TRUE	High	Master Protein	P97696	Cytohesin-3 OS=Rattus norvegicus GN=Cyth3 PE=2 SV=1	0	FALSE	10.588	5	2	19	2	400	46.3	5.54	54.34	2	regulation of biological process;transport	cytoplasm;cytosol;membrane		Pf00169, Pf01369, Pf15413	116693		Cyth3	12		Insulin Signaling		1	0	1.135	1.178	0.944	0.949	0.829						1.097	1.344	1.044	1.093	1.274	1.087	1.367	1.149	1.443	0.01	1.035	1.162	1.101	1.271	1.079	0.99	1.089	1.083	1.107	1.379											1.089	1.377	1.277	1.456	3.416	1.045	1.28	1.323	1.506	0.01											1.096	1.16	1.254	1.447	0.01						1.212	1.349	1.207	1.326	0.01	1.203	1.456	1.257	1.405	0.01											1.148	1.274	1.178	1.372	0.01	1.087	1.361	1.12	1.277	0.01	0.885	1.121	1.113	1.186	0.01	0.896	1.079	1.006	1.126	0.01	156.3	177.3	184	147.5	148.2	129.6							137.6	150.9	185	143.6	150.4	175.3	156	169.5	213.1	179.2	225.1		141.8	146.8	164.7	156.2	180.3	153	141.8	140.4	154.4	153.6	157	195.5													98.1	106.8	135.1	125.2	142.8	335	153.2	160.1	196.2	202.7	230.7														158.3	173.5	183.5	198.5	229								154.7	187.6	208.7	186.8	205.1		149.2	179.5	217.2	187.5	209.6														157.9	181.2	201.2	186	216.7		161.3	175.4
TRUE	High	Master Protein	Q3KR80	Arylsulfatase A OS=Rattus norvegicus GN=Arsa PE=2 SV=1	0	FALSE	10.575	6	2	4	2	497	52.5	5.33	17.16	2	metabolic process;response to stimulus	cytoplasm;endosome;membrane;vacuole	catalytic activity;metal ion binding	Pf00884, Pf07394, Pf14707	315222		Arsa	7				0	0						0.914	0.829	0.975	0.935	1.662																																				1.071	0.874	1.01	0.853	0.01																					0.976	0.931	0.938	0.983	0.01																																										696.8	636.7	577.6	679.1	651.6	1158.3																																											915.1	979.9	800	924.4	780.6																										911.5	889.5	848.4	854.7	895.9
TRUE	High	Master Protein	Q641W2	UPF0160 protein MYG1, mitochondrial OS=Rattus norvegicus GN=Myg1 PE=1 SV=1	0	FALSE	10.57	13	3	18	3	381	42.9	6.47	65.94	3	response to stimulus	mitochondrion;nucleus		Pf03690	300258	ENSRNOG00000013343.6	Myg1	7				0	0						0.969	1	0.962	1.032	1.214	0.929	0.954	0.899	0.96	0.01	0.914	0.858	0.886	0.887	0.01						0.957	0.885	0.89	1.029	0.01											1.075	0.944	1.042	1.191	0.01																										0.975	0.892	0.936	0.982	0.01						1.004	0.915	0.982	0.985	0.01	0.997	0.913	0.927	0.991	2.286	0.857	0.867	0.857	0.938	0.01	1.154	1.126	1.102	1.206	0.01	0.887	0.787	0.771	0.904	0.01	0.972	0.827	0.855	1.005	0.01							178.1	172.6	178	171.3	183.8	216.1	232	215.4	221.3	208.6	222.7		242	221.2	207.6	214.5	214.7								231	221.2	204.5	205.6	237.6														209.5	225.2	197.7	218.2	249.4																																229.9	224.1	205	215.2	225.8								225.1	226	206	221	221.8		154.6	154.1	141.1	143.4	153.3	353.5	243.4	208.5	211.1	208.6	228.3		196.8	227.2
TRUE	High	Master Protein	P36953	Afamin OS=Rattus norvegicus GN=Afm PE=3 SV=1	0	FALSE	10.569	3	1	2	1	608	69.3	6.21	11.79	1	transport	extracellular		Pf00273	282708		Afm	14				0	0											0.989	0.906	0.943	0.828	0.01																																																																																																												2829.5	2798	2563.8	2666.8	2341.9
TRUE	High	Master Protein	O88658	Kinesin-like protein KIF1B OS=Rattus norvegicus GN=Kif1b PE=1 SV=2	0	FALSE	10.565	2	3	7	1	1816	204	5.64	19.63	3	cell communication;cellular component movement;metabolic process;regulation of biological process;response to stimulus;transport	cytoplasm;cytoskeleton;membrane;mitochondrion	catalytic activity;motor activity;nucleotide binding;protein binding	Pf00169, Pf00225, Pf00498, Pf12423, Pf12473	117548	ENSRNOG00000057626.1	Kif1b	5				0	0											1.047	0.986	0.935	0.875	2.34																																														1.031	0.895	0.96	0.882	0.01	0.987	0.872	0.802	0.839	0.01																																																					612.6	641.7	603.7	572.5	535.7	1433.8																																																							922.9	951.2	826.4	885.7	813.8		977.9	964.8	852.7	784.6	820
TRUE	High	Master Protein	D4A4K4	Protein Vps13c OS=Rattus norvegicus GN=Vps13c PE=4 SV=2	0	FALSE	10.538	1	3	15	3	3739	418.4	6.84	54.57	3	cell organization and biogenesis	cytosol;membrane		Pf06650, Pf12624		ENSRNOG00000030213.6		8				0	0						0.987	1.14	0.959	1.042	0.01	0.885	1.09	0.937	1.061	0.01	0.823	0.99	0.87	0.877	0.01											0.986	1.099	0.904	0.975	0.01											1.034	0.885	1.02	1.002	0.01											1.265	1.074	0.886	0.787	3.605						0.911	1.099	0.907	1.097	0.01	0.924	1.063	0.97	1.01	0.01	0.906	0.994	0.962	1.04	0.01	0.972	1.092	1.009	1.148	0.01						0.924	0.996	0.858	0.955	0.01	1.227	1.477	1.1	1.268	0.01												214.6	211.7	244.5	205.7	223.6		221.2	195.8	241.1	207.2	234.7		241.2	198.5	238.8	209.9	211.6														221.6	218.5	243.6	200.3	216.1														222.6	230.2	197.1	227.1	223														127.7	161.5	137.1	113.1	100.4	460.2							219.4	199.9	241.1	199	240.6		221.4	204.7	235.3	214.8	223.7		224.4	203.2	223	215.9	233.5		210.7	204.8	230	212.7	241.8								232.4	214.8
TRUE	High	Master Protein	D3ZCZ9	Protein LOC100912599 OS=Rattus norvegicus GN=LOC100912599 PE=4 SV=1	0	FALSE	10.522	19	1	2	1	116	13	9.22	13.99	1	metabolic process;transport	membrane;mitochondrion		Pf10276	679739; 100912599	ENSRNOG00000049394.3; ENSRNOG00000023387.5	LOC679739; LOC100912599	1	Huntington's disease; Parkinson's disease; Oxidative phosphorylation; Non-alcoholic fatty liver disease (NAFLD); Metabolic pathways; Alzheimer's disease	Oxidative phosphorylation; Electron Transport Chain	Complex I biogenesis	13	0																0.896	0.898	0.951	1.245	0.01	0.825	0.688	0.858	1.121	0.01																																																																																																								1322.8	1184.6	1188.4	1257.6	1646.6		1469.4	1212.5	1010.6	1260	1647.5
TRUE	High	Master Protein	F1LNZ5	Gamma-aminobutyric acid receptor subunit alpha-3 OS=Rattus norvegicus GN=Gabra3 PE=3 SV=2	0	FALSE	10.509	5	2	4	1	493	55.4	8.94	16.58	2	cell communication;regulation of biological process;response to stimulus;transport	membrane	protein binding;receptor activity;signal transducer activity;transporter activity	Pf02931, Pf02932	24947	ENSRNOG00000056558.1	Gabra3	X	Nicotine addiction; Morphine addiction; Taste transduction; Retrograde endocannabinoid signaling; GABAergic synapse; Neuroactive ligand-receptor interaction		GABA A receptor activation	11	0																																																																																	1.358	1.158	1.225	1.031	0.01											1.178	1.13	0.991	0.955	2.886																																																																																																											1143.4	1553	1324.4	1400.7	1178.5														810.8	955.3
TRUE	High	Master Protein	Q496Z0	Elongator complex protein 2 OS=Rattus norvegicus GN=Elp2 PE=2 SV=1	0	FALSE	10.506	4	3	3	3	821	91.7	5.87	9.2	3	cell organization and biogenesis;metabolic process;regulation of biological process	cytoplasm;cytosol;nucleus;proteasome	enzyme regulator activity;protein binding	Pf00400	307545	ENSRNOG00000015301.6	Elp2	18				0	0											1.006	1.119	0.97	1.148	2.122																															0.985	0.891	1.108	1.08	0.01																																																																									896.2	901.5	1002.4	869.7	1028.8	1901.3																																					1303.2	1283.8	1160.9	1444.1	1407.9
TRUE	High	Master Protein	F1M9W9	Protein Trappc8 OS=Rattus norvegicus GN=Trappc8 PE=4 SV=2	0	FALSE	10.494	5	4	17	4	1433	160.2	6.92	62.39	4	cell organization and biogenesis;metabolic process;transport		protein binding	Pf12739	291750; 103689930	ENSRNOG00000022202.5	Trappc8; LOC103689930	18			RAB GEFs exchange GTP for GDP on RABs	4	0											0.931	1.015	0.97	1.123	2.507	0.96	0.999	0.943	1.085	1.894						1.356	1.004	0.877	0.769	1.641											1.152	1.144	1.051	1.084	5.435	1.229	1.108	0.982	1.056	0.01											0.997	0.96	0.92	0.962	0.01	1.096	1.032	0.94	1.009	0.01	0.998	1.014	0.962	0.965	0.01	1.033	1.006	0.952	0.934	0.01	0.987	0.998	1.055	1.166	0.01	0.913	0.922	0.938	0.998	0.01	0.905	0.962	0.934	0.985	3.703	0.998	1.166	1.051	1.018	0.01	0.857	1.077	0.822	0.89	0.01																		125	116.4	126.8	121.2	140.3	313.3	137	131.6	136.9	129.2	148.6	259.5							141.9	192.4	142.4	124.4	109	232.8													86.8	99.9	99.3	91.2	94.1	471.6	175.4	215.5	194.3	172.3	185.3														194.9	194.3	187	179.2	187.4		185.7	203.6	191.7	174.6	187.3		190.9	190.6	193.5	183.7	184.2		191.4	197.8	192.5	182.3	178.8		181.1	178.7	180.7	191.1	211.2		197.7	180.5	182.1	185.4	197.2		111.1	100.5	106.9	103.8	109.4	411.3	180.2	179.8
TRUE	High	Master Protein	Q4V8E2	Proteasome (Prosome, macropain) 26S subunit, non-ATPase, 14 OS=Rattus norvegicus GN=Psmd14 PE=2 SV=1	0	FALSE	10.484	7	2	4	2	310	34.6	6.52	14.61	2	metabolic process;regulation of biological process;response to stimulus	nucleus;proteasome	catalytic activity;enzyme regulator activity;protein binding	Pf01398, Pf13012, Pf14464	311078	ENSRNOG00000061129.1	Psmd14	3	Proteasome; Epstein-Barr virus infection		Interleukin-1 family signaling; Neutrophil degranulation; Regulation of RUNX2 expression and activity; The role of GTSE1 in G2/M progression after G2 checkpoint; Ubiquitin Mediated Degradation of Phosphorylated Cdc25A; Asymmetric localization of PCP proteins; APC/C:Cdh1 mediated degradation of Cdc20 and other APC/C:Cdh1 targeted proteins in late mitosis/early G1; Regulation of PTEN stability and activity; ABC-family proteins mediated transport; FCERI mediated NF-kB activation; Ubiquitin-dependent degradation of Cyclin D1; Orc1 removal from chromatin; RUNX1 regulates transcription of genes involved in differentiation of HSCs; Regulation of RAS by GAPs; MAPK6/MAPK4 signaling; Dectin-1 mediated noncanonical NF-kB signaling; FBXL7 down-regulates AURKA during mitotic entry and in early mitosis; APC/C:Cdc20 mediated degradation of Securin; Metalloprotease DUBs; Separation of Sister Chromatids; Activation of NF-kappaB in B cells; CDT1 association with the CDC6:ORC:origin complex; Hedgehog 'on' state; CDK-mediated phosphorylation and removal of Cdc6; Degradation of DVL; Cross-presentation of soluble exogenous antigens (endosomes); Degradation of beta-catenin by the destruction complex; Regulation of ornithine decarboxylase (ODC); SCF(Skp2)-mediated degradation of p27/p21; Ub-specific processing proteases; Antigen processing: Ubiquitination & Proteasome degradation; Degradation of AXIN; Hedgehog ligand biogenesis; UCH proteinases; Autodegradation of the E3 ubiquitin ligase COP1; AUF1 (hnRNP D0) binds and destabilizes mRNA; SCF-beta-TrCP mediated degradation of Emi1; Oxygen-dependent proline hydroxylation of Hypoxia-inducible Factor Alpha; Cdc20:Phospho-APC/C mediated degradation of Cyclin A; M/G1 Transition; NIK-->noncanonical NF-kB signaling; Regulation of RUNX3 expression and activity; Autodegradation of Cdh1 by Cdh1:APC/C; GLI3 is processed to GLI3R by the proteasome; Interleukin-20 family signaling; Downstream TCR signaling; Degradation of GLI1 by the proteasome; G2/M Checkpoints; Regulation of DNA replication; Removal of licensing factors from origins	129	0																																																																																											1.054	1.101	1.029	0.94	3.488																																																																																																																												1532.8	1615.5	1687.4	1577.2	1440.5	5346.6
TRUE	High	Master Protein	P01355	Cholecystokinin OS=Rattus norvegicus GN=Cck PE=1 SV=1	0	FALSE	10.47	29	4	40	4	115	12.8	8.7	112.84	4	cell death;cell organization and biogenesis;cellular component movement;defense response;metabolic process;regulation of biological process;response to stimulus	extracellular	protein binding	Pf00918	25298	ENSRNOG00000019321.7	Cck	8			Peptide ligand-binding receptors; Gastrin-CREB signalling pathway via PKC and MAPK	8	0	0.993	1.028	1.082	0.991	1.049	0.894	1.082	1.084	0.999	0.486	0.9	1.138	1.064	0.948	1.438	0.929	1.177	1.071	0.966	0.01	0.919	1.033	1.079	0.926	0.01	0.892	1.068	1.042	0.92	0.01	0.926	1.193	1.083	1.026	0.01	0.937	1.179	0.899	0.977	0.01	0.909	1.174	1.04	0.954	2.158	0.96	1.166	1.129	0.962	0.01											0.946	1.092	1.061	0.936	0.01	0.951	1.074	1.129	0.976	0.01	1.015	1.135	1.189	1.002	0.01	0.986	1.14	1.171	0.996	1.468	1.033	1.181	1.116	1.023	1.984	0.97	1.075	1.077	0.928	0.01	0.872	1.077	1.011	0.903	2.143	0.994	1.243	1.122	0.983	0.01											119.4	118.5	122.7	129.2	118.3	125.2	132.3	118.3	143.1	143.3	132.1	64.3	113	101.7	128.7	120.2	107.2	162.5	142.6	132.4	167.8	152.7	137.7		147.9	135.9	152.8	159.7	137		149	132.9	159.1	155.3	137.1		140.2	129.9	167.3	151.9	144		146.9	137.6	173.2	132	143.5		101.4	92.1	119	105.4	96.7	218.7	140.6	135	163.9	158.7	135.2														145.7	137.8	159	154.6	136.3		142.9	136	153.5	161.4	139.5		137.3	139.3	155.9	163.3	137.5		108.5	107	123.7	127	108	159.2	100	103.3	118	111.5	102.3	198.3	145.2	140.8	156.2	156.4	134.7		104.7	91.3	112.7	105.8	94.5	224.3	137.3	136.5
TRUE	High	Master Protein	A4D0F6	Ac2-059 OS=Rattus norvegicus PE=2 SV=1	0	FALSE	10.468	2	3	5	2	1552	173.1	6.27	13.77	3	metabolic process		catalytic activity;nucleotide binding	Pf00069, Pf00134, Pf05871, Pf07714, Pf12202								0	0											1.033	0.876	0.909	0.765	2.427																																																																		1.028	0.948	0.98	0.903	0.01																																						941.6	972.7	824.4	856.1	720.1	2285.2																																																																															1358.4	1396.1	1287.4	1331.3	1226.8
TRUE	High	Master Protein	Q9JHB5	Translin-associated protein X OS=Rattus norvegicus GN=Tsnax PE=1 SV=1	0	FALSE	10.444	7	1	3	1	290	33	6.55	18.25	1	cell differentiation;development	cytoplasm;Golgi;nucleus	DNA binding;metal ion binding;protein binding;RNA binding	Pf01997	64028	ENSRNOG00000049784.2	Tsnax	19			Small interfering RNA (siRNA) biogenesis	3	0																																																																		0.928	0.895	0.945	1.215	0.01						1.03	0.97	1.024	1.212	0.01	0.964	0.904	0.948	1.118	0.01																																																																																																								883.1	819.6	790.1	834.5	1072.7								840.4	865.4	815	860.7	1018.4		891.6	859.2	806.3	845.6	997.2
TRUE	High	Master Protein	F1LM64	Protein Hdac5 (Fragment) OS=Rattus norvegicus GN=Hdac5 PE=4 SV=2	0	FALSE	10.438	3	1	1	1	946	101.9	5.92	7.94	1				Pf00850								0	0																																																																																											0.978	0.887	0.981	1.105	0.01																																																																																																																												2666.8	2607.2	2364.6	2615	2946.3
TRUE	High	Master Protein	D3ZWQ0	Protein Prrt3 OS=Rattus norvegicus GN=Prrt3 PE=4 SV=1	0	FALSE	10.434	4	4	18	4	974	101	7.87	41.54	4												0	0	1.026	1.177	1.156	1.185	0.01	1.109	1.263	1.085	1.067	1.052	1.067	1.314	1.1	1.204	0.01	1.1	1.301	1.122	1.185	2.283																					1.101	1.109	1.084	1.18	1.523	1.138	1.049	1.097	0.998	3.044											1.121	1.187	1.175	1.265	0.01	0.953	1.133	1.007	1.103	0.01	1.009	1.134	1.147	1.159	2.289	1.063	1.141	1.177	1.202	2.317						0.973	1.155	1.049	1.216	0.01	1.009	1.05	1.063	1.165	0.01	1.06	1.224	1.188	1.329	2.967						0.873	1.162	1.064	1.174	0.01	170.1	174.5	200.1	196.7	201.5		143.4	159	181.1	155.6	153	150.8	165.9	177	217.9	182.4	199.7		118	129.8	153.5	132.4	139.8	269.3																									134.8	148.3	149.4	146.1	159	205.3	113.3	128.8	118.8	124.2	113.1	344.7													164	183.9	194.7	192.7	207.5		181.5	173	205.5	182.8	200.1		121.9	123	138.1	139.7	141.2	278.9	119.4	126.8	136.2	140.5	143.5	276.5							174.8	170	202	183.4	212.6		178.3	180	187.3	189.5	207.7		107.5	114
TRUE	High	Master Protein	F1LZ38	Protein Tenm4 OS=Rattus norvegicus GN=Tenm4 PE=4 SV=2	0	FALSE	10.424	3	5	5	5	2794	310.7	6.49	15.5	5	cell organization and biogenesis;cell proliferation;metabolic process;regulation of biological process;response to stimulus	cytoplasm;membrane;nucleus	protein binding	Pf05593, Pf06484, Pf07974, Pf15636	308831	ENSRNOG00000011151.6	Odz4; Tenm4	1				0	0																																									0.965	0.908	0.973	0.969	0.01																																																																																																																		2741.7	2646.3	2488.1	2666.5	2657.4
TRUE	High	Master Protein	Q5RKJ4	Farnesyltransferase, CAAX box, alpha OS=Rattus norvegicus GN=Fnta PE=2 SV=1	0	FALSE	10.422	8	2	3	2	377	44	4.93	10.91	2	cell organization and biogenesis;metabolic process;regulation of biological process;response to stimulus	cytoplasm;membrane	catalytic activity;metal ion binding;protein binding	Pf01239	25318	ENSRNOG00000014462.4	Fnta	16			Signaling by GPCR; Inactivation, recovery and regulation of the phototransduction cascade; Apoptotic cleavage of cellular proteins	9	0																					1.05	1.006	0.982	0.996	0.01						0.968	0.809	0.892	1.073	0.01																																																																																																				1311.3	1377.1	1318.9	1287.2	1305.5								1391.9	1347.2	1126	1241.4	1493.6
TRUE	High	Master Protein	G3V904	Protein Pld4 OS=Rattus norvegicus GN=Pld4 PE=4 SV=1	0	FALSE	10.371	5	1	4	1	529	58.7	7.27	23.22	1	cell differentiation;transport	endoplasmic reticulum;membrane;nucleus	catalytic activity	Pf00614, Pf13091, Pf13918	362792	ENSRNOG00000028566.3	Pld4	6	Ether lipid metabolism; Metabolic pathways; Glycerophospholipid metabolism		Synthesis of IP3 and IP4 in the cytosol	6	0																																																																							1.005	0.931	0.943	0.94	0.01	0.894	0.867	0.894	0.865	0.01	0.986	0.935	0.936	0.905	0.01	0.941	0.947	0.965	0.953	3.395																																																																																																									684.9	688	637.3	645.9	643.9		730.1	652.6	632.7	653	631.5		693.1	683.2	648.3	648.5	627		402.3	378.7	381	388.4	383.5	1366
TRUE	High	Master Protein	P10868	Guanidinoacetate N-methyltransferase OS=Rattus norvegicus GN=Gamt PE=1 SV=2	0	FALSE	10.368	7	1	2	1	236	26.4	6.09	8.62	1	metabolic process;regulation of biological process	cytoplasm;nucleus	catalytic activity;protein binding	Pf13659	25257		Gamt	7		Urea cycle and metabolism of amino groups		1	0																																																																							0.963	0.888	0.965	1.057	2.873											0.966	1.023	0.887	1.063	3.715																																																																																																									851.9	820.6	756.6	822.4	900.9	2447.6													762.6	736.8	780.5	676.7	810.3	2833
TRUE	High	Master Protein	Q78E94	Na-Ca exchanger isoform NACA5 (Fragment) OS=Rattus norvegicus PE=2 SV=1	0	FALSE	10.365	17	2	9	1	128	14.5	4.77	31.47	2	cell communication;cellular homeostasis;regulation of biological process;response to stimulus;transport	membrane;mitochondrion	metal ion binding;protein binding;transporter activity	Pf03160	29715		Slc8a1	6		Myometrial Relaxation and Contraction Pathways; Calcium Regulation in the Cardiac Cell		2	0																																				1.122	1.089	1.112	1.442	0.01																																														0.934	0.835	1.044	1.074	0.01																																																															1144.9	1284.2	1247	1273	1650.9																																																								1350.5	1261.6	1127.9	1409.6	1450.3
TRUE	High	Master Protein	D4A280	Serine/threonine-protein kinase PAK 7 OS=Rattus norvegicus GN=Pak7 PE=1 SV=1	0	FALSE	10.357	5	3	4	3	718	80.9	8.21	11.71	3	cell death;cell growth;cell organization and biogenesis;cellular component movement;metabolic process;regulation of biological process;response to stimulus	cytoplasm;mitochondrion;nucleus	catalytic activity;nucleotide binding;protein binding	Pf00069, Pf00786, Pf07714, Pf14531	311450	ENSRNOG00000005509.6	Pak7	3	Ras signaling pathway; Axon guidance; Renal cell carcinoma; Focal adhesion; ErbB signaling pathway; Regulation of actin cytoskeleton; T cell receptor signaling pathway	Focal Adhesion; Regulation of Actin Cytoskeleton		9	0																0.976	0.889	0.88	0.971	0.01																																																								0.973	1.128	0.952	1.108	0.01																																																	1399.6	1366	1243.7	1231.9	1358.8																																																																				1278.8	1244.7	1442.9	1216.9	1416.6
TRUE	High	Master Protein	D3ZUY0	Protein Rdh14 OS=Rattus norvegicus GN=Rdh14 PE=3 SV=1	0	FALSE	10.356	9	3	14	3	334	36.2	8.09	36.48	3	cell differentiation;metabolic process	endoplasmic reticulum;membrane;mitochondrion;nucleus	catalytic activity	Pf00106, Pf01370, Pf01488, Pf08659	500629	ENSRNOG00000039551.3	Rdh14	6			RA biosynthesis pathway	4	0						1.044	1.039	1.029	1.082	1.177											1.017	0.982	1.001	1.076	2.114						0.997	0.99	0.97	1.203	0.01	0.878	1.057	1.005	1.151	0.01	1.06	1.019	1.075	1.084	0.01	0.967	1.008	0.977	1.082	0.01																										1.171	0.987	1.01	1.048	0.01																					0.923	0.964	0.984	1.092	0.01	1.051	1.009	1.06	1.166	0.01							230.2	240.3	239.3	236.8	249.1	271													204	207.5	200.3	204.3	219.5	431.2							284.3	283.3	281.5	275.7	341.9		288.1	253	304.4	289.5	331.6		280	296.7	285.4	301	303.5		291.3	281.7	293.8	284.6	315.3																																281.2	329.3	277.4	284	294.8
TRUE	High	Master Protein	P83888	Tubulin gamma-1 chain OS=Rattus norvegicus GN=Tubg1 PE=2 SV=1	0	FALSE	10.352	7	2	5	2	451	51.1	6.02	24.93	2	cell organization and biogenesis	chromosome;cytoplasm;cytoskeleton;endosome	catalytic activity;nucleotide binding;protein binding	Pf00091, Pf03953	252921	ENSRNOG00000020213.5	Tubg1	10			Regulation of PLK1 Activity at G2/M Transition; AURKA Activation by TPX2; Recruitment of mitotic centrosome proteins and complexes; Recruitment of NuMA to mitotic centrosomes; Loss of Nlp from mitotic centrosomes; Anchoring of the basal body to the plasma membrane	16	0																																																													1.046	1.123	1.056	1.212	0.01	1.049	1.076	0.981	0.924	0.01											0.878	0.919	1.005	1.046	2.602											0.915	0.911	0.99	1	0.01																																																																																			607	634.7	681.7	640.9	735.6		656	688.2	706.1	643.3	606.4														443	388.8	407.2	445	463.1	1152.8													685.3	626.7
TRUE	High	Master Protein	D3ZVM5	Heat shock protein 70kDa 12B (Predicted) OS=Rattus norvegicus GN=Hspa12b PE=4 SV=2	0	FALSE	10.34	6	1	3	1	361	40.4	7.56	17.62	1					311427		Hspa12b	3				0	0																																									1.109	0.949	1.021	0.928	0.01	0.993	0.901	0.968	0.891	0.01																0.983	0.874	0.979	0.857	0.01																																																																																									878.8	974.6	834.1	897.2	815.3		925.7	918.8	834.3	895.9	825.2																				937.7	921.4	819.2	918	803.7
TRUE	High	Master Protein	P86182	Coiled-coil domain-containing protein 22 OS=Rattus norvegicus GN=Ccdc22 PE=1 SV=2	0	FALSE	10.323	6	3	13	3	627	70.8	6.11	37.18	3	cellular homeostasis;regulation of biological process;transport	endosome	protein binding	Pf05667	317381	ENSRNOG00000010846.5	Ccdc22	X			Neddylation	3	0	1.113	1.174	1.017	1.177	0.01	1.115	1.183	1.04	1.168	0.01																																																			1.143	1.045	1.116	1.108	0.01	1.037	0.934	1.065	1.075	0.01	1.241	1.147	1.116	0.998	2.958	1.313	1.189	1.05	0.993	0.01											0.965	1.012	1.009	1.058	0.01	0.941	0.916	1.011	1.081	0.01											301	335.1	353.3	306.3	354.3		299.7	334.2	354.6	311.5	350																																																														304.8	348.5	318.4	340.3	337.9		322.8	334.9	301.6	343.8	346.9		195	241.9	223.7	217.7	194.6	577	297.6	390.6	353.9	312.4	295.5														327.1	315.6	330.9	330.1	346.3		333.4	313.7
TRUE	High	Master Protein	O35077	Glycerol-3-phosphate dehydrogenase [NAD(+)], cytoplasmic OS=Rattus norvegicus GN=Gpd1 PE=1 SV=4	0	FALSE	10.302	6	2	23	1	349	37.4	6.6	87.77	2	metabolic process;regulation of biological process;response to stimulus;transport	cytoplasm;cytosol;mitochondrion	catalytic activity;nucleotide binding;protein binding	Pf01210, Pf07479	60666	ENSRNOG00000056457.1	Gpd1	7	Glycerophospholipid metabolism	Lipid Droplet Metabolism	Synthesis of PA	7	0	1.012	1.047	0.896	0.918	0.01	0.92	1.039	0.827	0.853	1.237	0.827	1.053	0.894	1.015	0.01	0.798	1.019	0.917	0.955	3.074																0.834	1.012	0.876	1.006	0.01						0.888	0.979	0.873	0.963	0.01											0.924	1.018	0.859	0.89	0.01	0.905	0.939	0.796	0.775	0.01						0.944	1.053	0.949	1.083	0.01	0.862	0.937	0.862	0.861	0.01	0.959	0.979	0.89	0.986	0.01	0.981	1.041	0.906	0.932	0.01	0.943	1.06	0.867	0.995	0.01	0.97	0.877	0.835	0.876	0.01						193.5	195.8	202.6	173.4	177.6		160.5	147.6	166.7	132.6	137	198.5	196.9	162.9	207.3	176	199.8		121.5	96.9	123.8	111.3	116	373.4																			199.5	166.3	201.8	174.6	200.7								200.5	178	196.2	175	193.1														201	185.7	204.6	172.6	178.8		213.5	193.4	200.5	169.9	165.6								187.5	176.9	197.4	178	203.1		208.5	179.7	195.4	179.8	179.5		195.9	187.9	191.8	174.2	193.1		194	190.3	202	175.8	180.8		193.8	182.8
TRUE	High	Master Protein	Q5RKI8	ATP-binding cassette sub-family B member 8, mitochondrial OS=Rattus norvegicus GN=Abcb8 PE=2 SV=1	0	FALSE	10.298	4	3	14	3	714	77.7	9.52	38.66	3	transport	membrane;mitochondrion;nucleus	catalytic activity;nucleotide binding;transporter activity	Pf00005, Pf00664, Pf02463, Pf06414, Pf13304, Pf13481, Pf13558	362302	ENSRNOG00000008557.6	Abcb8	4	ABC transporters			1	0	0.83	1.099	0.967	0.917	0.01																																				0.945	0.935	1.005	1.17	3.891																1.007	1.006	1.083	1.196	0.01	1.037	1.012	1.105	1.189	0.01	1.131	1.426	0.899	0.756	0.01						0.876	0.998	1.074	0.984	0.01						0.92	0.876	0.908	1.039	3.483	0.925	0.947	0.93	1.042	2.1	0.95	0.902	0.936	0.985	0.01	0.883	0.914	0.948	0.987	0.01	274.3	227.6	301.4	265.3	251.4																																												147.6	139.4	137.9	148.3	172.6	574.2																			249.5	251.1	250.9	270.1	298.3		247.1	256.2	250.1	273	293.7		253.3	286.5	361.1	227.7	191.5								267.7	234.4	267.1	287.5	263.4								160.5	147.6	140.6	145.7	166.8	558.9	190.1	175.9
TRUE	High	Master Protein	Q5XHX3	Enabled homolog (Drosophila) OS=Rattus norvegicus GN=Enah PE=2 SV=1	0	FALSE	10.278	4	2	7	2	526	58.8	8	27.21	2	cell organization and biogenesis;cellular component movement	cytosol;membrane	protein binding	Pf00568, Pf08776	360891	ENSRNOG00000031934.5	Enah	13	Axon guidance; Regulation of actin cytoskeleton	Regulation of Actin Cytoskeleton	Signaling by ROBO receptors	6	0																																																																		1.077	1.153	1.125	1.114	0.01	0.98	1.284	1.141	1.139	0.01	0.67	1.224	1.192	0.81	0.01	0.944	1.293	1.092	0.973	0.01	0.867	1.202	1.034	1.06	0.01	0.9	1.1	1.058	1.094	0.01																																																																																														402.2	433.4	463.7	452.5	448.2		396.7	389	509.6	452.7	452		449.3	301.1	549.8	535.7	364		414.9	391.6	536.6	453.1	403.9		426.1	369.5	512	440.7	451.7		427	384.5	469.8	451.6	467.1
TRUE	High	Master Protein	B6DYP7	Glutathione S-transferase OS=Rattus norvegicus GN=Gsta2 PE=2 SV=1	0	FALSE	10.276	9	2	25	1	222	25.6	8.79	81.86	2	cell differentiation;metabolic process;response to stimulus	cytoplasm;cytosol;membrane;nucleus	antioxidant activity;catalytic activity;protein binding	Pf00043, Pf02798, Pf13336, Pf13417	24422		Gsta2	8	Metabolism of xenobiotics by cytochrome P450; Glutathione metabolism; Platinum drug resistance; Drug metabolism - cytochrome P450; Chemical carcinogenesis	Keap1-Nrf2; Metapathway biotransformation; Glutathione metabolism		8	0	0.714	1.083	1.064	0.777	0.01						0.719	1.051	1.072	0.854	0.01																0.717	1.406	1.415	1	0.01						0.861	1.154	0.909	0.866	0.01	0.777	1.177	0.989	0.773	17.491											0.781	1.118	0.936	0.87	0.01	0.649	0.985	0.959	0.747	0.01	0.516	1.049	0.916	0.648	0.01	0.716	1.082	0.947	0.963	0.01											0.738	0.994	0.982	0.744	0.01						0.825	1.218	1.109	0.938	0.01						258.7	184.7	280.1	275.4	201								255.6	183.7	268.6	274	218.2																				216.7	155.4	304.7	306.5	216.7								250.5	215.7	289.1	227.6	217		54	42	63.6	53.4	41.8	945.2													255	199.3	285.1	238.7	221.8		276.5	179.4	272.4	265.1	206.6		290.6	149.9	305	266.2	188.3		254.9	182.6	275.7	241.4	245.4														269.2	198.7	267.6	264.3	200.2
TRUE	High	Master Protein	B5DF01	Vps11 protein (Fragment) OS=Rattus norvegicus GN=Vps11 PE=2 SV=1	0	FALSE	10.275	2	2	15	2	903	103.6	7.01	52.92	2	cell organization and biogenesis;regulation of biological process;transport	endosome;membrane;vacuole	metal ion binding;protein binding	Pf00097, Pf00637, Pf12451, Pf12678, Pf13639, Pf13923, Pf14634, Pf15227	315600		Vps11	8				0	0											0.798	1.021	0.915	0.907	0.01	0.832	1.04	0.943	0.863	0.01																					1.063	1.1	0.867	0.893	0.01	0.887	1.064	0.916	0.865	0.01																					0.855	0.983	0.929	0.851	8.913	0.933	1.05	1.025	1.036	9.333	0.795	1.047	0.917	1.028	9.955						0.884	1.021	0.851	0.96	0.01	0.903	1.07	0.949	0.905	7.806																							316	252.1	322.6	289.3	286.7		313.5	260.7	326	295.7	270.7																										297.9	316.8	327.8	258.2	266		309.9	275	329.8	284	268																										108.4	92.7	106.5	100.7	92.2	966.2	102	95.2	107.1	104.6	105.7	952.2	99.5	79.1	104.1	91.2	102.3	990.5							311	275.1	317.5	264.7	298.4		116.1	104.8
TRUE	High	Master Protein	D4A054	Protein LOC100911178 OS=Rattus norvegicus GN=Ranbp2 PE=1 SV=1	0	FALSE	10.274	1	3	15	3	3055	340.8	5.99	41.49	3	metabolic process;transport	nucleus	catalytic activity;metal ion binding;protein binding	Pf00160, Pf00515, Pf00638, Pf00641, Pf07719, Pf09507, Pf12185, Pf13414, Pf13432								0	0	1.215	1.074	1.081	1.12	1.98						1.021	1.144	1.029	0.981	3.363	1.02	1.159	1.038	1.07	1.236																					1.132	1.158	1.083	1.32	2.591	0.887	1.129	0.917	0.93	0.01											0.944	1.195	1.102	0.962	0.01	1.081	1.127	1.078	1.147	2.446	0.879	1.155	0.987	0.987	0.01	1.153	1.057	1.164	1.198	1.807																															196.3	238.6	210.8	212.2	219.9	388.8							171.8	175.4	196.5	176.8	168.6	577.7	224.8	229.3	260.7	233.3	240.6	278																									177.1	200.3	205	191.7	233.7	458.8	301.6	267.5	340.6	276.6	280.4														281.9	266.1	336.8	310.7	271.2		186.2	201.2	209.8	200.7	213.5	455.3	292.8	257.5	338.1	289.1	289.1		198.8	229.1	210.1	231.4	238.2	359.1
TRUE	High	Master Protein	Q6P9X1	Chloride channel, nucleotide-sensitive, 1A OS=Rattus norvegicus GN=Clns1a PE=2 SV=1	0	FALSE	10.265	5	1	3	1	241	26.6	4.12	10.63	1	cell organization and biogenesis;cellular homeostasis;transport	cytoskeleton;cytosol;membrane;nucleus	protein binding;RNA binding	Pf03517	65160	ENSRNOG00000012788.6	Clns1a	1	RNA transport		snRNP Assembly	4	0																																									1.004	0.97	1.007	1.05	2.347	0.999	0.978	0.966	1.079	0.01																																																																																																													894.4	898.4	867.5	901	939.3	2099.4	1314.3	1312.9	1284.9	1269.5	1418.4
TRUE	High	Master Protein	B2GVB9	Fermt3 protein OS=Rattus norvegicus GN=Fermt3 PE=2 SV=1	0	FALSE	10.257	2	1	7	1	665	75.6	7.08	27.33	1	cell organization and biogenesis;regulation of biological process;response to stimulus	membrane	protein binding	Pf00169, Pf00373	309186	ENSRNOG00000021161.6	Fermt3	1	Platelet activation		Platelet degranulation	5	0																																																																							1.009	1.061	1.015	0.904	0.01						1	1.036	0.979	0.976	2.227	0.961	0.942	0.97	0.943	1.954	1.12	0.963	0.967	0.854	0.01	0.992	0.942	0.948	0.844	0.01	0.863	0.823	0.802	0.957	0.01	1.166	1.246	1.012	0.883	0.01																																																																																					377.9	381.3	401.2	383.7	341.5								261.2	261.1	270.6	255.8	255.1	581.8	278.5	267.7	262.3	270.1	262.7	544.3	384.6	430.6	370.3	371.9	328.4		399.1	395.7
TRUE	High	Master Protein	F1LN46	Carnitine O-palmitoyltransferase 1, brain isoform OS=Rattus norvegicus GN=Cpt1c PE=1 SV=1	0	FALSE	10.255	10	5	19	5	801	90.1	7.37	55.43	5	metabolic process	endoplasmic reticulum;membrane;mitochondrion	catalytic activity	Pf00755	308579	ENSRNOG00000026163.4	Cpt1c	1	Glucagon signaling pathway; AMPK signaling pathway; Fatty acid metabolism; Adipocytokine signaling pathway; PPAR signaling pathway; Fatty acid degradation			6	0											1.02	0.958	1.018	1.024	2.187						0.982	1.002	0.961	0.929	5.366	1	0.994	0.922	0.889	1.72											0.997	0.906	0.949	1	2.726	0.996	0.925	0.938	0.964	0.01											1.071	0.934	1.063	0.968	3.445	1.089	0.909	1.07	0.955	0.01	0.742	1.041	0.98	1.021	1.407	1.08	1.031	0.956	0.98	0.01	1.065	0.958	1.043	1.001	0.01	0.804	0.978	1.004	1.45	1.408	1.138	1.011	0.969	0.928	1.594																												152.6	155.7	146.2	155.5	156.2	333.8							107.4	105.5	107.6	103.3	99.8	576.3	168.6	168.5	167.6	155.5	149.8	289.9													145.1	144.8	131.6	137.7	145.2	395.6	228.1	227.1	210.9	214	219.9														129.7	138.9	121.1	137.9	125.6	446.8	219	238.5	199.1	234.3	209.1		177.7	131.9	185	174.1	181.4	249.9	218	235.4	224.8	208.3	213.5		217.1	231.2	208	226.3	217.4		165.6	133.1	161.9	166.2	240.1	233.1	165.6	188.5	167.5	160.6	153.8	264
TRUE	High	Master Protein	F1M4H5	Protein Nova2 (Fragment) OS=Rattus norvegicus GN=Nova2 PE=4 SV=2	0	FALSE	10.242	4	1	4	1	464	45.9	8.28	26.43	1			RNA binding	Pf00013, Pf13014								0	0																																																																							1.079	1.057	0.977	1.021	3.459	0.994	0.921	0.935	1.007	0.01	1.066	1.012	0.951	1.009	0.01																1.039	0.897	0.877	1.003	0.01																																																																																										384.1	414.2	405.8	375.4	392.1	1328.5	679.5	675.4	625.6	635.1	684.4		655	698.4	662.7	622.7	661.1
TRUE	High	Master Protein	Q71DI1	Dermcidin OS=Rattus norvegicus PE=4 SV=1	0	FALSE	10.235	35	4	5	4	110	11.3	6.54	12.81	4	metabolic process	extracellular	catalytic activity	Pf15291								0	0
TRUE	High	Master Protein	F1LRA1	Protein ERGIC-53 OS=Rattus norvegicus GN=Lman1 PE=4 SV=2	0	FALSE	10.196	5	1	2	1	518	57.9	6.55	14.46	1		membrane		Pf03388								0	0											1.072	1.181	1.016	1.206	0.01	1.113	1.216	0.999	1.216	0.01																																																																																																							1205.5	1291.9	1423.3	1224.9	1454.4		1190.4	1325.5	1447.3	1188.9	1447.8
TRUE	High	Master Protein	Q4AE70	Histone-arginine methyltransferase CARM1 OS=Rattus norvegicus GN=Carm1 PE=1 SV=1	0	FALSE	10.195	3	1	15	1	651	70.3	7.18	77.41	1	cell organization and biogenesis;metabolic process;regulation of biological process;response to stimulus	cytoplasm;cytosol;nucleus	catalytic activity;DNA binding;protein binding	Pf02475, Pf05175, Pf05185, Pf06325, Pf08003, Pf08241, Pf08242, Pf11531, Pf12847, Pf13649, Pf13659, Pf13847	363026		Carm1	8	Endocrine resistance		Regulation of lipid metabolism by Peroxisome proliferator-activated receptor alpha (PPARalpha); RMTs methylate histone arginines	7	0						1.021	0.975	0.949	0.905	1.109	0.853	0.98	1.103	0.884	0.01	1.02	1.003	1.097	0.94	2.591	1.094	1.163	1.03	0.938	1.623	0.952	0.951	0.955	0.916	0.01											1.16	1.156	1.104	1.036	0.01	1.16	1.185	1.009	0.962	3.834																					0.973	1.018	0.999	0.836	0.01	0.994	1.072	1.042	0.9	0.01	1.028	1.036	1.182	1.077	0.01	0.925	1.054	1.123	0.867	0.01	0.895	1.017	1.067	0.998	0.01	0.878	0.995	1.063	0.948	2.659	1.077	0.803	1.092	1.062	0.01	0.906	0.829	0.806	0.884	0.01							147.7	150.8	144	140.2	133.7	163.7	182.6	155.8	178.9	201.4	161.4		115	117.3	115.4	126.2	108.1	298	128.5	140.6	149.5	132.4	120.6	208.5	184.4	175.4	175.3	176.1	168.8														161.3	187.1	186.5	178	167.1		96.2	111.6	113.9	97	92.5	368.7																									182.4	177.5	185.6	182.1	152.5		175.7	174.7	188.4	183	158.2		165.3	169.9	171.2	195.4	178.1		177.1	163.8	186.7	198.9	153.5		176.8	158.3	179.8	188.6	176.4		116.7	102.4
TRUE	High	Master Protein	Q5FVM6	Myotubularin-related protein 12 OS=Rattus norvegicus GN=Mtmr12 PE=2 SV=2	0	FALSE	10.155	3	2	12	2	748	85.6	7.02	33.42	2	regulation of biological process;transport	cytoplasm	enzyme regulator activity	Pf06602, Pf12578	310155	ENSRNOG00000022929.4	Mtmr12	2			Synthesis of PIPs at the early endosome membrane	5	0											0.997	0.825	0.953	0.849	0.01	1.012	0.916	1.018	0.885	0.01																					0.927	0.936	0.886	0.802	0.01	1.09	1.023	0.95	1.001	0.01																										1.067	0.984	0.912	0.772	0.01	1.206	1.298	0.95	0.968	0.01	0.921	0.909	0.878	0.767	0.01	0.937	1.004	0.914	0.758	0.01	1.048	1.087	0.981	0.974	0.01																							317.2	316.2	261.7	302.3	269.2		303.6	307.3	278	309	268.8																										322.3	298.6	301.8	285.5	258.5		289.6	315.7	296.3	275.1	289.8																																309.7	330.5	304.9	282.6	239		270.5	326.3	351.1	257.1	261.7		327.7	301.8	298	287.8	251.5		317.9	297.8	319.3	290.7	241		288.1	301.9
TRUE	High	Master Protein	D3ZX87	Protein LOC100910017 OS=Rattus norvegicus GN=LOC100910017 PE=4 SV=1	0	FALSE	10.147	22	3	14	3	124	14.3	10.21	38.58	3	metabolic process	ribosome	structural molecule activity	Pf01198	100910017		LOC100910017	5				0	0						0.801	1.189	1.208	0.935	1.111	0.782	1.26	1.042	0.833	0.01	0.767	1.238	1.047	0.874	0.01	0.816	1.092	1.018	0.89	0.01	0.752	1.108	0.902	0.799	0.01																0.773	1.15	0.949	0.821	0.01																					0.941	1.309	1.199	0.952	0.01	0.747	1.038	0.89	0.844	0.01	0.842	1.124	0.968	0.878	0.01	0.686	1.071	0.86	0.814	0.01	0.79	1.127	0.959	0.834	0.01																						192.2	154	228.5	232.2	179.7	213.5	244	191	307.5	254.2	203.2		243.5	186.9	301.6	255	213		249.2	203.4	272	253.6	221.9		263	197.9	291.5	237.3	210.3																				255.7	197.6	294	242.8	209.9																										222.2	209	290.8	266.4	211.6		265.6	198.3	275.7	236.3	224.1		249.4	210.1	280.2	241.5	218.9		270.8	185.8	290.1	232.9	220.4		254.7	201.3	287.1	244.4	212.4
TRUE	High	Master Protein	B2RYL4	Armc6 protein OS=Rattus norvegicus GN=Armc6 PE=2 SV=1	0	FALSE	10.136	5	1	13	1	468	50.6	6.21	79.88	1	cell differentiation	cytosol	protein binding		306352	ENSRNOG00000020280.7	Armc6	16				0	0	1.177	1.041	0.944	0.953	1.758						0.952	0.977	0.858	0.978	0.01	1.137	1.052	0.949	1.037	0.01											0.697	0.81	0.753	0.852	0.01						0.923	0.935	0.899	1.141	0.01	0.989	0.993	0.99	1.187	0.01																					1.099	0.966	0.951	1.095	0.01	1.097	1.059	0.992	0.936	0.01	1.164	0.981	0.895	1.06	3.843	1.091	1.065	0.955	1.07	2.947	1.119	1.034	0.94	1.116	0.01	0.85	1.001	0.943	0.97	4.17											160.1	188.3	166.7	151.1	152.5	281.3							230.8	219.7	225.6	198	225.8		212.5	241.7	223.5	201.8	220.4														267.6	186.4	216.6	201.5	227.9								224.6	207.4	210	201.8	256.3		213.3	210.8	211.8	211.1	253.1																										215.2	236.4	207.9	204.6	235.8		216.4	237.4	229.1	214.7	202.5		123	143.2	120.7	110.1	130.3	472.7	135.3	147.6	144.2	129.2	144.8	398.8	211.1	236.3	218.4	198.5	235.6		123.1	104.7
TRUE	High	Master Protein	Q5RKH9	Der1-like domain family, member 1 OS=Rattus norvegicus GN=Derl1 PE=2 SV=1	0	FALSE	10.135	4	1	8	1	251	28.8	9.51	28.87	1	cell organization and biogenesis;metabolic process;regulation of biological process;response to stimulus;transport	endoplasmic reticulum;endosome;membrane	catalytic activity;protein binding	Pf04511	362912		Derl1	7	Protein processing in endoplasmic reticulum; Amyotrophic lateral sclerosis (ALS)			2	0						0.933	1.035	1.012	1.167	0.889	0.983	1.036	1.017	1.332	2.228																															0.865	0.965	1.024	1.488	0.01																0.934	0.998	0.926	1.141	0.01																															0.835	0.905	0.925	1.524	0.01	0.86	1.05	1	1.557	0.01							364.5	340.1	377.3	369	425.2	323.9	289.7	284.6	300	294.5	385.8	645.4																																					411.8	356.2	397.6	421.7	612.7																				440.1	411	439	407.6	502.3
TRUE	High	Master Protein	O08557	N(G),N(G)-dimethylarginine dimethylaminohydrolase 1 OS=Rattus norvegicus GN=Ddah1 PE=1 SV=3	0	FALSE	10.118	5	2	12	2	285	31.4	6.13	34.91	2	metabolic process;regulation of biological process	mitochondrion	catalytic activity;metal ion binding	Pf02274	64157	ENSRNOG00000014613.7	Ddah1	2			eNOS activation	4	0	0.75	1.254	1.161	0.946	0.01	0.754	1.237	1.125	0.919	0.01	0.775	1.53	1.186	0.834	0.01	0.745	1.406	1.092	0.81	0.01	0.839	1.37	1.209	0.824	0.01																					0.782	1.306	1.032	0.751	0.01																					0.994	1.491	1.267	1.18	0.01	0.791	1.255	1.14	0.898	0.01	0.807	1.378	1.191	0.813	0.01	0.74	1.323	1.108	0.799	0.01	0.817	1.336	1.174	0.737	0.01																234.8	176.1	294.4	272.6	222.1		238.3	179.6	294.9	268.2	219		225.4	174.6	344.9	267.3	187.9		237.5	177	333.8	259.3	192.3		228.9	192.2	313.6	276.6	188.7																										246.4	192.7	321.8	254.2	185																										202.3	201.1	301.7	256.2	238.7		236	186.7	296.1	269.2	211.9		231.2	186.7	318.6	275.5	187.9		241.4	178.7	319.5	267.4	192.9		237	193.7	316.6	278.1	174.6
TRUE	High	Master Protein	Q6P7A9	Lysosomal alpha-glucosidase OS=Rattus norvegicus GN=Gaa PE=2 SV=1	0	FALSE	10.116	8	4	16	4	953	106.1	5.73	46.86	4	cell organization and biogenesis;cellular homeostasis;metabolic process;regulation of biological process;response to stimulus	membrane;vacuole	catalytic activity	Pf00088, Pf01055, Pf13802	367562		Gaa	10	Lysosome; Starch and sucrose metabolism; Metabolic pathways; Galactose metabolism			4	0	1.01	1.016	0.976	1.118	1.306	1.033	0.974	1.12	1.149	1.467	1.011	0.923	0.997	1.094	0.01	0.972	0.937	0.927	1.004	0.01	1.003	0.991	0.96	1.056	1.855						0.926	0.859	1.009	1.026	0.01						0.955	0.941	1.002	1.118	2.357																															1.037	0.913	1.051	1.155	3.124	1.067	0.866	0.958	1.093	2.344						1.165	0.961	0.982	1.15	2.163	0.954	0.872	0.863	0.991	0.01	1.126	1.037	0.985	1.137	0.01	1.034	0.928	0.861	1.363	0.01	158	159.6	160.6	154.2	176.7	206.3	150.6	155.6	146.7	168.7	173	220.9	202.1	204.3	186.4	201.5	221.1		209.8	203.9	196.6	194.4	210.6		147.9	148.4	146.5	142	156.2	274.4							210.7	195.1	180.9	212.5	216.2								137.7	131.5	129.6	138	153.9	324.6																																					122.6	127.2	111.9	128.9	141.6	383.1	138.6	147.9	120	132.8	151.4	324.7							136.8	159.4	131.5	134.4	157.3	295.9	216.9	206.9
TRUE	High	Master Protein	F1LZV1	Kalirin (Fragment) OS=Rattus norvegicus GN=Kalrn PE=4 SV=2	0	FALSE	10.114	1	3	9	1	2900	329.9	5.92	24.21	3	cell organization and biogenesis;metabolic process;regulation of biological process		catalytic activity;nucleotide binding;protein binding;structural molecule activity	Pf00018, Pf00041, Pf00047, Pf00069, Pf00169, Pf00435, Pf00621, Pf00650, Pf04554, Pf07653, Pf07679, Pf07714, Pf13716, Pf13895, Pf13927, Pf14604								0	0											0.999	1.044	1.041	1.039	1.154	0.9	0.954	0.987	0.957	1.894																					0.958	1.018	1.021	0.984	0.01																																																																														700.8	700.4	731.8	729.8	728.3	809	657.4	591.5	627.3	649.1	629.4	1245.2																									883.5	846.5	899.1	902	869
TRUE	High	Master Protein	Q5M9I5	Cytochrome b-c1 complex subunit 6, mitochondrial OS=Rattus norvegicus GN=Uqcrh PE=3 SV=1	0	FALSE	10.108	20	1	14	1	89	10.4	4.97	98.71	1	cell organization and biogenesis;metabolic process;transport	membrane;mitochondrion	catalytic activity;protein binding;transporter activity	Pf02320	366448	ENSRNOG00000012550.6	Uqcrh	5	Parkinson's disease; Cardiac muscle contraction; Oxidative phosphorylation; Huntington's disease; Non-alcoholic fatty liver disease (NAFLD); Metabolic pathways; Alzheimer's disease	Electron Transport Chain	Respiratory electron transport	12	0											0.97	0.966	0.956	0.909	2.082	1.002	0.953	1	0.967	2.482																					1.098	0.907	0.992	1.127	4.042	0.995	0.823	0.971	1.025	0.01											1.017	0.822	1.019	0.933	0.01	1.206	0.98	1.086	1.143	0.01	1.067	0.866	1.074	0.973	0.01	1.095	0.912	1.05	0.983	0.01	0.944	0.806	0.907	0.883	0.01	0.975	0.872	0.989	0.96	2.737	1.039	0.863	0.989	0.947	0.01	1.05	0.984	1.001	0.94	3.875	0.901	0.743	0.85	0.894	0.01	1.104	0.873	0.822	0.866	0.01													137	132.8	132.3	130.9	124.6	285.2	127.3	127.6	121.4	127.3	123.1	316.1																									102.9	112.9	93.3	102.1	115.9	415.7	195.8	194.8	161.2	190.2	200.7														196.8	200.1	161.8	200.6	183.6		174.1	210	170.6	189.1	199.1		189.4	202	164	203.3	184.2		187.1	204.8	170.6	196.4	183.9		207.7	196	167.3	188.5	183.3		125.2	122.1	109.1	123.8	120.1	342.6	194.9	202.4	168.1	192.8	184.6		106.5	111.9
TRUE	High	Master Protein	Q924M6	Apoptosis-inducing factor OS=Rattus norvegicus GN=Aifm1 PE=2 SV=1	0	FALSE	10.103	7	4	9	4	608	66.1	8.9	24.17	4	cell death;cell differentiation;cell organization and biogenesis;cellular homeostasis;metabolic process;regulation of biological process;response to stimulus	cytoplasm;cytosol;membrane;mitochondrion;nucleus	catalytic activity;DNA binding;nucleotide binding;protein binding	Pf00070, Pf07992, Pf14721, Pf14962	83533		Aifm1	X		Apoptosis Modulation by HSP70		1	0	1.164	1.219	0.918	1.055	2.498											1.079	1.057	0.948	0.824	0.01											1.033	0.934	0.86	0.771	0.01						1.145	0.91	0.932	0.734	0.01	1.133	0.979	1.038	0.822	0.01																																																								1.134	0.997	0.933	0.714	0.01	280.1	325.9	341.5	257.1	295.6	699.7													448.3	483.8	473.6	424.8	369.6														478.5	494.5	446.8	411.4	368.8								466	533.5	424.2	434.4	341.8		442.5	501.5	433.3	459.2	363.6
TRUE	High	Master Protein	F1LS02	Nuclear pore complex protein Nup155 OS=Rattus norvegicus GN=Nup155 PE=4 SV=1	0	FALSE	10.101	4	3	6	3	1389	154.8	6.24	15.74	3	transport		protein binding;structural molecule activity	Pf03177, Pf08801		ENSRNOG00000013411.6		2			SUMOylation of RNA binding proteins; snRNP Assembly; Transport of Mature mRNA derived from an Intron-Containing Transcript; SUMOylation of DNA damage response and repair proteins; SUMOylation of chromatin organization proteins; Nuclear Pore Complex (NPC) Disassembly; SUMOylation of DNA replication proteins; Regulation of Glucokinase by Glucokinase Regulatory Protein; Regulation of HSF1-mediated heat shock response; Transcriptional regulation by small RNAs	32	0																																																													0.957	1.636	1.007	1.892	8.454	0.95	1.468	0.92	1.71	6.825																0.948	1.241	1.058	1.585	0.01											0.924	1.109	0.917	1.827	0.01	0.893	1.157	1.032	1.521	0.01																																																																									176.6	169.1	288.9	177.9	334.2	1493.2	205.1	194.9	301.1	188.7	350.7	1399.6																			452.7	429.3	561.7	479	717.3
TRUE	High	Master Protein	B2RYP8	A disintegrin and metalloprotease domain 8 (Predicted), isoform CRA_b OS=Rattus norvegicus GN=Tubgcp2 PE=2 SV=1	0	FALSE	10.098	2	2	6	2	905	103	6.64	18.18	2	cell organization and biogenesis;metabolic process;regulation of biological process;response to stimulus	cytoplasm;cytoskeleton;membrane	catalytic activity;protein binding;structural molecule activity	Pf04130	309098	ENSRNOG00000018137.4	Tubgcp2	1			Recruitment of mitotic centrosome proteins and complexes; Recruitment of NuMA to mitotic centrosomes	9	0											1.212	1.069	0.986	1.107	2.557	1.155	1.105	1.178	1.254	0.01																					1.223	1.108	0.974	0.866	0.01																										0.978	0.968	0.892	0.829	0.01	1.201	1.087	1.001	0.938	0.01																																											332.9	403.5	355.7	328.1	368.6	851.2	463.7	535.7	512.6	546.3	581.6																										510.6	624.4	565.5	497.4	442.2																																565.7	553.3	547.6	504.4	469		505.1	606.6	549	505.5	473.7
TRUE	High	Master Protein	Q62703	Reticulocalbin-2 OS=Rattus norvegicus GN=Rcn2 PE=1 SV=2	0	FALSE	10.097	17	3	6	3	320	37.4	4.41	17.83	3		endoplasmic reticulum;organelle lumen	metal ion binding	Pf13499	29218	ENSRNOG00000015780.6	Rcn2	8				0	0																															0.9	0.823	0.876	0.882	0.01	0.857	0.928	1.007	0.936	0.01																																																																																																											1473	1325.4	1212.5	1290.2	1298.8		1396	1196	1295.9	1405.7	1306.4
TRUE	High	Master Protein	Q4KM66	LOC500183 protein OS=Rattus norvegicus GN=LOC500183 PE=1 SV=1	0	FALSE	10.094	15	1	19	1	234	25.7	5.58	138.81	1	cell differentiation;cell organization and biogenesis;defense response;metabolic process;regulation of biological process;response to stimulus		protein binding	Pf07654, Pf07679, Pf07686	500183		LOC500183; Igkc	4				0	0											0.85	0.793	0.985	1	0.01	1.084	0.985	1.037	1.152	0.01	0.901	0.865	0.901	0.902	0.01	0.965	0.874	0.831	0.878	0.01											1.05	0.954	0.955	0.81	0.01	0.967	0.835	1.058	0.819	0.01											0.984	0.993	0.987	0.997	0.01	0.988	0.948	1.006	1.019	0.01	1.074	0.894	0.959	1.039	0.01	1.05	0.907	1.094	0.967	0.01	1.019	0.932	1.122	1.076	0.01	0.867	0.822	0.958	0.896	0.01						0.997	0.883	1.071	0.961	0.01																							219.4	186.4	173.9	216.2	219.5		193.1	209.3	190.2	200.3	222.4		222.2	200.2	192.2	200.3	200.4		223.3	215.5	195.1	185.6	195.9														212.9	223.6	203.2	203.2	172.5		217	209.9	181.2	229.5	177.7														204.7	201.4	203.2	202.1	204		204.7	202.2	194	206	208.5		204.5	219.6	182.8	196.1	212.4		202.3	212.5	183.5	221.3	195.7		197.2	201	183.8	221.2	212.2		223.5	193.7	183.7	214.2	200.3								206.7	206
TRUE	High	Master Protein	M0RAK2	Protein Isoc2a OS=Rattus norvegicus GN=Isoc2a PE=4 SV=1	0	FALSE	10.093	8	1	14	1	203	22.2	8.62	86.35	1	metabolic process		catalytic activity	Pf00857								0	0	1.125	1.002	1.048	1	1.055	1.049	0.989	1.093	1.164	1.108	1.034	1.116	1.014	1.308	0.01	1.029	1.08	0.948	1.105	0.01	1.159	1.01	1.06	1.081	0.01	1.071	1.128	1.033	1.246	0.01	0.977	1.021	0.913	1.237	0.01	0.872	1.085	0.928	1.2	0.01	1.017	1.348	1.06	1.548	3.195	1.066	1.277	1.038	1.459	0.01																																									1.075	0.868	0.993	0.948	0.01	1.165	0.942	1.036	1.038	3.254	1.128	0.977	1.059	1.127	0.01	1.008	0.895	1.028	0.93	0.01	151.3	170.2	151.7	158.5	151.4	159.7	147.2	154.5	145.7	160.9	171.3	163.2	172.3	178.2	192.3	174.7	225.4		182.6	188	197.2	173.2	201.9		177.6	205.8	179.3	188.2	192		172.1	184.4	194.1	177.8	214.4		183.1	179	186.9	167.2	226.6		185.4	161.7	201.2	172	222.5		102.8	104.6	138.6	109	159.2	328.6	161.4	172	206.2	167.6	235.6																																																		193	207.5	167.6	191.8	183		111.8	130.3
TRUE	High	Master Protein	F1LWK9	Protein Ntng1 (Fragment) OS=Rattus norvegicus GN=Ntng1 PE=4 SV=2	0	FALSE	10.085	14	3	7	3	271	31.2	7.17	23.79	3				Pf00053, Pf00055								0	0	1.145	0.932	0.97	0.977	0.01	1.17	0.968	0.873	0.997	1.915											1.054	1.021	0.997	0.991	2.254																0.996	1.038	1.065	0.996	0.01	1.05	0.882	0.907	0.883	2.11																																																													525.4	601.8	489.8	509.4	513.6		381.4	446.3	369.2	332.8	380.2	730.2													360.8	380.2	368.4	359.7	357.7	813.3																			518.1	516	538	551.9	516		386.5	405.9	340.7	350.6	341.1	815.3
TRUE	High	Master Protein	Q5XIE1	Protein THEM6 OS=Rattus norvegicus GN=Them6 PE=2 SV=1	0	FALSE	10.084	14	2	7	2	207	23.7	8.87	23.03	2		extracellular		Pf03061, Pf13279	300015	ENSRNOG00000005929.6	Them6	7				0	0											1.051	0.96	0.923	1.027	0.01						0.923	1.27	0.892	0.996	0.01																0.785	1.174	1.015	1.037	0.01	0.919	1.169	0.937	1.089	0.01																0.894	1.184	0.924	1.016	0.01																																																					532.1	559.2	511	491.2	546.5								519.7	479.4	659.8	463.5	517.6																				526.8	413.8	618.6	534.7	546.1		516.2	474.5	603.4	483.5	562.3																				526.1	470.3	623.2	486.1	534.3
TRUE	High	Master Protein	Q5U317	Pre-mRNA 3'-end-processing factor FIP1 OS=Rattus norvegicus GN=Fip1l1 PE=2 SV=1	0	FALSE	10.063	6	2	7	2	536	60.2	5.57	35.39	2	metabolic process	nucleus	RNA binding	Pf05182	289582	ENSRNOG00000002275.7	Fip1l1	14	mRNA surveillance pathway		Cleavage of Growing Transcript in the Termination Region ; mRNA Splicing - Major Pathway; Processing of Intronless Pre-mRNAs; mRNA 3'-end processing	12	0	0.951	1.009	0.995	1.016	1.169																																				1.257	1.134	1.049	0.987	0.01	1.095	1.043	0.895	0.984	0.01																															1.183	1.057	0.959	0.878	2.729	1.138	1.079	0.981	0.847	2.467																					430	409	433.7	427.7	436.8	502.8																																											486.5	611.4	551.8	510.2	480.2		526.2	576	548.9	471	517.8																																						338.2	400	357.5	324.3	297	922.9	351.4	400	379.3	344.9	297.5	866.9
TRUE	High	Master Protein	P70565	Plakoglobin OS=Rattus norvegicus GN=Jup PE=2 SV=1	0	FALSE	10.06	5	3	15	1	745	81.7	6.11	41.05	3	cell organization and biogenesis;cellular component movement;regulation of biological process;response to stimulus	cytoplasm;cytoskeleton;cytosol;membrane;nucleus	protein binding;signal transducer activity;structural molecule activity	Pf00514	81679		Jup	10		Wnt Signaling Pathway NetPath		1	0																																									0.765	0.817	0.863	0.975	2.749																																																																																																																		1841	1408.9	1504.4	1588.4	1795.7	5061.6
TRUE	High	Master Protein	P18163	Long-chain-fatty-acid--CoA ligase 1 OS=Rattus norvegicus GN=Acsl1 PE=1 SV=1	0	FALSE	10.06	2	1	14	1	699	78.1	6.99	49.21	1	metabolic process;regulation of biological process;response to stimulus;transport	endoplasmic reticulum;membrane;mitochondrion	catalytic activity;nucleotide binding	Pf00501	25288	ENSRNOG00000010633.3	Acsl1	16	Peroxisome; Fatty acid degradation; Metabolic pathways; Adipocytokine signaling pathway; PPAR signaling pathway; Fatty acid biosynthesis; Fatty acid metabolism	Fatty Acid Beta Oxidation; Beta Oxidation Meta Pathway; Lipid Droplet Metabolism; Mitochondrial LC-Fatty Acid Beta-Oxidation; Fatty Acid Biosynthesis	Linoleic acid (LA) metabolism; alpha-linolenic acid (ALA) metabolism; Synthesis of very long-chain fatty acyl-CoAs	20	0	1.057	1.018	0.976	0.993	2.019						0.979	0.941	0.889	0.996	1.471	1.045	1.019	0.933	1.05	0.01																					1.032	0.973	1	1.081	0.01	1.095	1.092	1.027	1.163	4.524																																									0.944	0.939	0.898	0.973	0.01	0.941	0.943	0.943	1.051	0.01	1.023	1.052	0.922	1.181	0.01	0.762	1.073	0.937	0.976	0.01	207.7	219.5	211.3	202.7	206.2	419.3							233.7	228.8	219.9	207.7	232.8	343.8	290.6	303.6	296.1	271.2	305.2																										288.4	297.5	280.6	288.4	311.8		148.1	162.3	161.7	152.2	172.2	670.2																																																	308.5	291.4	289.6	277	300.2		300.7	283
TRUE	High	Master Protein	Q5BJQ6	Cleavage stimulation factor subunit 1 OS=Rattus norvegicus GN=Cstf1 PE=2 SV=1	0	FALSE	10.054	8	2	3	2	431	48.4	6.58	14.99	2	metabolic process	nucleus	protein binding;RNA binding	Pf00400, Pf11768	311670	ENSRNOG00000004775.5	Cstf1	3	mRNA surveillance pathway	mRNA processing	Cleavage of Growing Transcript in the Termination Region ; mRNA Splicing - Major Pathway; Processing of Intronless Pre-mRNAs; mRNA 3'-end processing	13	0											1.031	1.048	0.873	0.998	0.01	1.115	1.102	0.939	1.052	0.01																1.041	1.151	1.099	1.075	0.01																																																																																			889	916.4	931.5	775.7	887.4		844.8	942	931	793.3	889																				820.1	853.3	944	900.9	881.7
TRUE	High	Master Protein	P16232	Corticosteroid 11-beta-dehydrogenase isozyme 1 OS=Rattus norvegicus GN=Hsd11b1 PE=1 SV=2	0	FALSE	10.037	14	3	5	3	288	31.9	8.38	15.41	3	metabolic process;regulation of biological process;response to stimulus	cytoplasm;endoplasmic reticulum;membrane	catalytic activity;nucleotide binding	Pf00106, Pf08659, Pf13561	25116	ENSRNOG00000005861.6	Hsd11b1	13	Chemical carcinogenesis; Metabolic pathways; Metabolism of xenobiotics by cytochrome P450; Steroid hormone biosynthesis	Prostaglandin Synthesis and Regulation; Glucocorticoid Metabolism		6	0																0.954	0.961	0.884	1.223	1.608																																									0.942	0.897	1.08	1.338	5.231						0.929	0.868	1.03	1.114	0.01	1.02	0.864	1.073	1.123	4.17																																																	497.7	475	478.3	440.1	608.7	800.2																																																	314.6	296.4	282.2	339.9	420.9	1646							668	620.3	579.8	688.1	743.8		356.7	363.9	308.3	382.9	400.6	1487.5
TRUE	High	Master Protein	D4AD89	Protein Sez6l OS=Rattus norvegicus GN=Sez6l PE=4 SV=2	0	FALSE	10.016	5	3	28	3	962	104.6	4.74	94.91	3	cell organization and biogenesis;regulation of biological process;response to stimulus	endoplasmic reticulum		Pf00084, Pf00431	304554		Sez6l	12				0	0	0.838	0.862	0.974	0.994	1.055	0.845	0.869	0.978	0.976	0.788	0.847	0.894	0.858	0.826	1.736						0.953	0.932	1.013	0.874	0.01	0.871	0.85	0.931	0.793	0.01	0.893	0.805	0.833	0.914	0.01						0.964	0.904	0.947	0.875	2.211	0.946	0.828	0.947	0.834	0.01											0.93	0.881	0.927	0.887	0.01	0.895	0.855	0.868	0.85	0.01	0.905	0.866	0.868	0.788	0.01	0.935	0.852	0.912	0.873	0.01	0.939	0.824	0.791	0.787	0.01	0.896	0.813	0.875	0.779	0.01											0.924	0.832	0.833	0.854	46.502						153.8	128.9	132.6	149.8	152.8	162.2	161.3	136.2	140.2	157.7	157.3	127.2	142.8	121	127.7	122.6	118	247.9							184.4	175.7	171.9	186.8	161.1		197.9	172.3	168.3	184.4	157.1		198	176.7	159.4	164.8	181								127.5	122.9	115.2	120.7	111.6	282	193.2	182.7	160	183	161.1														190.3	177	167.7	176.3	168.7		196.9	176.3	168.4	170.9	167.5		198.8	179.9	172.1	172.5	156.7		192.5	179.9	163.9	175.5	168.1		202.7	190.3	167.1	160.4	159.6		201.7	180.8	164	176.5	157.1
TRUE	High	Master Protein	P19804	Nucleoside diphosphate kinase B OS=Rattus norvegicus GN=Nme2 PE=1 SV=1	0	FALSE	10.01	18	3	23	1	152	17.3	7.44	69.13	3	cell organization and biogenesis;cellular homeostasis;metabolic process;regulation of biological process;response to stimulus	cytoplasm;cytosol;membrane;mitochondrion;nucleus	catalytic activity;metal ion binding;nucleotide binding;protein binding	Pf00334	83782	ENSRNOG00000002671.3	Nme2	10	Pyrimidine metabolism; Purine metabolism; Metabolic pathways	Nucleotide Metabolism	Interconversion of nucleotide di- and triphosphates; Neutrophil degranulation	10	0	0.994	0.963	0.95	0.925	0.01	1.045	1.124	0.984	0.869	0.01																																																																																																					1365.6	1357.9	1315.3	1297.7	1263.5		1314.3	1373.8	1476.8	1293.2	1142
TRUE	High	Master Protein	M0R6J0	Protein Mrpl39 OS=Rattus norvegicus GN=Mrpl39 PE=4 SV=1	0	FALSE	10.001	4	2	19	2	318	36.5	8.35	77.54	2				Pf02824								0	0											0.985	1.135	0.918	0.811	0.01	0.931	0.944	0.91	0.913	0.01																1.195	0.865	0.958	0.882	0.01	1.086	1.001	0.996	0.892	0.01	1.003	1.105	1.001	1.006	0.01											1.041	1.017	1.025	0.99	0.01	0.929	0.913	0.891	0.964	0.01	1.094	1.031	1.024	0.913	0.01	1.203	1.049	0.974	0.954	0.01	1.07	1.033	0.961	0.898	0.01	1.08	1.007	0.973	0.91	0.01											1.016	1.044	0.899	0.984	0.01																		226.9	223.5	257.4	208.3	184		234.1	218.1	221	213.2	213.6																				224.5	268.3	194.1	215	198.1		221.2	240.1	221.3	220.2	197.3		215.1	215.7	237.6	215.3	216.4														216.8	225.7	220.5	222.3	214.6		234.2	217.5	213.7	208.8	225.8		217.3	237.8	224	222.5	198.4		212.3	255.5	222.7	206.9	202.5		221.7	237.2	229	213	199.1		221.3	239	222.8	215.4	201.5
TRUE	High	Master Protein	F1M8K0	Protein Dag1 OS=Rattus norvegicus GN=Dag1 PE=4 SV=1	0	FALSE	9.991	3	2	8	2	893	96.6	8.44	25.26	2	cell differentiation;cell organization and biogenesis;cellular component movement;metabolic process;regulation of biological process;response to stimulus;transport	cytoplasm;extracellular;membrane;nucleus	metal ion binding;protein binding;structural molecule activity	Pf05454	114489	ENSRNOG00000019400.7	Dag1	8	Arrhythmogenic right ventricular cardiomyopathy (ARVC); ECM-receptor interaction; Dilated cardiomyopathy; Viral myocarditis; Hypertrophic cardiomyopathy (HCM)	VEGF-receptor Signal Transduction	O-linked glycosylation; Regulation of expression of SLITs and ROBOs; Integrin cell surface interactions	15	0																					0.842	0.88	0.941	1.084	0.01	0.923	0.89	0.902	1.088	0.01											0.965	1.091	0.988	1.048	0.01																0.987	1.004	1.046	1.118	0.01	1.036	1.018	0.889	0.953	0.01	1.035	0.982	1.079	1.135	0.01											1.008	0.956	0.958	1.026	0.01																																													397.1	334.5	349.6	373.9	430.5		392.6	362.2	349.5	354	427.3														370.3	357.5	404	365.9	388.1																				365.8	361.2	367.4	382.5	408.9		385.2	399	392.2	342.2	367.1		360.5	373	354.1	389	409.1														381.1	384.3	364.3	365	391
TRUE	High	Master Protein	O55214	Ribosomal protein S2 OS=Rattus norvegicus PE=2 SV=1	0	FALSE	9.975	12	5	34	4	259	27.9	9.58	85.35	5	cell organization and biogenesis;metabolic process;response to stimulus	membrane;nucleus;ribosome	protein binding;RNA binding;structural molecule activity	Pf00333, Pf03719	83789		Rps2	10		Cytoplasmic Ribosomal Proteins		1	1	1.071	1.014	0.901	1.112	0.01	1.027	1.213	0.936	0.978	0.932	1.179	1.203	0.982	1.171	0.01	1.009	1.139	0.978	1.012	0.01	1.075	1.077	1.043	1.013	0.01	1.155	1.277	1.068	1.072	0.01	1.171	1.426	1.108	1.137	0.01	1.254	1.099	1.214	1.474	0.01	0.878	1.289	1.077	0.743	0.01	1.043	1.164	1	1.047	0.01											1.054	1.05	0.986	1.041	0.01	1.135	1.156	1.034	1.12	0.01	1.201	1.044	0.974	1.107	0.01	1.146	0.967	0.974	1.049	0.01	1.13	1.186	1.004	1.141	0.01	1.12	1.09	0.977	1.097	0.01	1.071	1.159	0.969	1.137	2.108	1.177	1.099	1.074	1.179	0.01	1.148	1.164	0.989	1.287	0.01						136.3	146	138.2	122.7	151.5		114.2	117.2	138.5	106.8	111.6	106.4	125.5	148	151	123.3	146.9		135.2	136.4	154.1	132.2	136.8		133.4	143.4	143.7	139.1	135.1		124.7	144	159.3	133.1	133.7		118.9	139.2	169.6	131.8	135.2		115	144.2	126.4	139.6	169.5		139.3	122.3	179.6	150	103.5		132.2	137.9	153.9	132.2	138.5														135.4	142.7	142.2	133.5	140.9		127.6	144.8	147.5	131.9	142.9		130.4	156.6	136.2	127.1	144.4		135.3	155	130.8	131.7	142		127.2	143.7	150.9	127.7	145.1		131.5	147.3	143.3	128.4	144.2		93.3	100	108.2	90.4	106.1	196.7	125.7	147.9
TRUE	High	Master Protein	Q5FVM4	Non-POU domain-containing octamer-binding protein OS=Rattus norvegicus GN=Nono PE=2 SV=3	0	FALSE	9.952	4	2	25	1	476	54.9	8.95	73.75	2	defense response;metabolic process;regulation of biological process;response to stimulus	membrane;nucleus	DNA binding;protein binding;RNA binding	Pf00076, Pf08075, Pf13893, Pf14259	317259	ENSRNOG00000003689.6	Nono	X		mRNA processing		1	0	0.877	1.088	0.907	1.013	0.01						0.949	1.063	0.967	0.846	0.01	0.956	1.09	0.942	0.829	0.01	0.68	1.041	0.964	0.666	0.01	0.653	1.082	1.071	0.739	0.01	0.497	1.132	0.896	0.694	0.01	0.578	1.163	1.037	0.609	0.01	0.597	1.363	0.949	0.668	4.722	0.574	1.128	0.879	0.693	0.01											0.76	1.196	1.015	0.957	0.01						0.716	1.22	0.997	0.717	0.01						0.7	1.177	0.9	0.709	0.01	0.764	1.102	0.896	0.659	3.038	0.719	1.26	1	0.741	5.611						0.78	1.088	0.942	0.856	0.01						180.1	158	196	163.3	182.6								182.4	173.2	193.8	176.3	154.3		182.7	174.7	199.2	172.1	151.4		202.3	137.5	210.5	194.9	134.8		193.6	126.4	209.4	207.4	143.1		208.6	103.7	236.1	186.9	144.7		200.6	116	233.3	208	122.2		94.6	56.5	129	89.8	63.2	446.8	205.9	118.1	232.3	181	142.7														178.6	135.7	213.5	181.2	171								189.2	135.5	230.8	188.7	135.7								196.1	137.4	230.9	176.5	139.1		118	90.2	130	105.7	77.7	358.4	85.2	61.3	107.3	85.2	63.1	478
TRUE	High	Master Protein	F1M5S2	Electroneutral sodium bicarbonate exchanger 1 OS=Rattus norvegicus GN=Slc4a8 PE=4 SV=2	0	FALSE	9.925	7	4	28	2	1037	116.1	6.58	79.07	4	transport		transporter activity	Pf00955, Pf07565								0	0	0.709	1.045	0.921	0.99	1.366											0.653	1.062	0.954	0.999	0.01	0.647	1.056	0.992	0.952	1.068	0.612	1.038	0.95	0.932	1.58											0.643	1.082	0.923	0.963	3.807																															0.617	1.053	0.852	0.908	0.01	0.654	1.027	0.905	0.977	1.379	0.631	1.026	0.934	0.974	0.78	0.619	0.992	0.977	1.103	1.875	0.585	0.998	0.942	1.099	1.741											218.9	155.1	228.7	201.5	216.8	299.1													282.7	184.6	300.4	269.8	282.5		231	149.4	243.9	229.1	219.8	246.7	215.9	132.2	224.2	205.2	201.3	341.2													156.8	100.9	169.7	144.7	150.9	597																																					298	183.9	313.7	254	270.4		222.1	145.4	228.2	201	216.9	306.3	246.9	155.7	253.3	230.8	240.6	192.7	201.1	124.4	199.4	196.4	221.8	376.9	207.4	121.4
TRUE	High	Master Protein	M0R9D5	Uncharacterized protein OS=Rattus norvegicus GN=Ahnak PE=4 SV=1	0	FALSE	9.921	2	6	14	6	5363	571.3	6.23	47.4	6												0	0																1.031	0.962	0.925	1.053	1.659	0.925	0.932	1.05	1.024	1.876																																				1.067	0.967	0.957	1.241	5.019																1.02	1.117	1.076	1.084	3.512	1.025	1.096	1.054	1.099	0.01						0.894	1.095	0.927	1.14	3.363						1.001	1.187	0.899	1.242	0.01																			284.5	293.2	273.6	263.2	299.4	471.9	277.1	256.3	258.1	290.8	283.7	519.8																																											184	196.3	177.8	176	228.2	923.3																			214.1	218.4	239	230.4	232	751.8	357.5	366.5	391.8	376.9	393								224	200.1
TRUE	High	Master Protein	D7NIW0	Nedd4l OS=Rattus norvegicus PE=2 SV=1	0	FALSE	9.915	5	4	7	4	968	111.4	6.09	19.24	4	metabolic process;regulation of biological process;response to stimulus	cytoplasm;membrane	catalytic activity;protein binding	Pf00168, Pf00397, Pf00632	291553		Nedd4l	18				0	0						1.119	2.656	1.108	1.136	2.208						1.288	3.295	1.235	1.205	4.136																					1.021	0.885	0.905	0.978	0.01	1.052	1.024	1.059	1.167	0.01																																																																			357.6	400.2	949.8	396.4	406.3	789.7							271.4	349.5	894.2	335.2	327.2	1122.5																									689	703.7	609.9	623.6	673.8		622.5	654.7	637.4	659.2	726.3
TRUE	High	Master Protein	Q6MG76	Protein Skiv2l OS=Rattus norvegicus GN=Skiv2l PE=4 SV=1	0	FALSE	9.909	2	2	13	2	1241	136.9	6.4	36.84	2	metabolic process		catalytic activity;DNA binding;nucleotide binding;RNA binding	Pf00270, Pf00271, Pf04851, Pf08148, Pf13234	294260		Skiv2l	20	RNA degradation			1	0											1.249	1.183	1.155	1.062	0.01	1.133	0.984	1.062	1.063	0.01						1.393	1.526	1.016	1.014	0.01																																				1.595	1.585	0.997	1	0.01											1.384	1.469	0.861	0.963	0.01	1.124	1.022	0.996	1.117	0.01	1.274	1.387	1.04	1.074	0.01	1.205	1.376	0.857	0.84	0.01	1.178	1.348	0.961	1.166	0.01																		259.6	324.4	307.1	299.9	275.7		279.7	316.9	275.4	297.2	297.4								246.5	343.5	376.2	250.4	250																																												237.4	378.6	376.3	236.8	237.5														258.3	357.6	379.5	222.4	248.8		278.9	313.6	285	277.7	311.5		253.9	323.6	352.3	264.2	272.7		277.9	334.9
TRUE	High	Master Protein	B5DFB4	Tetratricopeptide repeat domain 7B OS=Rattus norvegicus GN=Ttc7b PE=2 SV=1	0	FALSE	9.908	3	2	24	2	585	64.9	6.49	81.71	2	cell organization and biogenesis;metabolic process	cytosol;membrane	protein binding	Pf00515, Pf07719, Pf13181, Pf13414, Pf13424, Pf13432, Pf14559	362768		Ttc7b	6				0	0	1.197	1.046	0.883	0.883	0.01	1.038	1.058	0.883	0.873	0.01	0.965	0.988	0.968	1.049	1.561	1.096	1.05	1.035	1.058	1.333	1.199	1.239	0.935	1.255	0.01	1.097	1.196	1.019	1.255	0.01	1.11	1.165	0.878	1.031	0.01	1.298	1.117	1.159	1.125	0.01	1.031	0.96	0.938	0.893	2.548	1.051	1.026	0.817	0.883	0.01											0.855	1.025	0.939	0.873	0.01	1.063	1.103	1.131	1.062	0.01	1.136	1.184	1.017	1.025	0.01	0.919	1.143	0.93	0.999	0.01	1.122	1.058	1.078	1.061	3.324	1.175	1.05	1.004	1.025	2.362	1.101	1.134	1.046	1.077	2.71						1.389	1.731	1.025	2.314	0.01	0.968	0.808	0.75	0.94	0.01	138.7	166	145.1	122.5	122.5		143.2	148.6	151.4	126.4	125.1		106.4	102.7	105.1	103	111.5	166.1	105.7	115.8	111	109.4	111.8	140.9	123.4	148	152.9	115.4	154.9		124.8	136.9	149.2	127.2	156.6		134	148.8	156.1	117.6	138.2		121.9	158.3	136.2	141.2	137.1		94.3	97.2	90.5	88.4	84.2	240.2	145.4	152.9	149.2	118.8	128.4														148.1	126.6	151.8	139.1	129.2		129.6	137.8	143	146.6	137.7		129.6	147.2	153.4	131.7	132.9		139.2	128	159.1	129.4	139.1		80.4	90.2	85.1	86.7	85.3	267.2	91.2	107.2	95.8	91.6	93.5	215.5	86.1	94.8	97.6	90.1	92.8	233.4
TRUE	High	Master Protein	A2VCX1	TIP41-like protein OS=Rattus norvegicus GN=Tiprl PE=2 SV=1	0	FALSE	9.897	7	1	3	1	271	31.2	5.52	14.07	1	regulation of biological process;response to stimulus	cytoplasm		Pf04176	360869	ENSRNOG00000003048.6	Tiprl	13				0	0																															0.912	0.813	0.937	0.985	0.01																																									1.162	1.143	1.159	1.422	0.01																																																																			1419.8	1295.5	1155	1330.7	1398.9																																																		1121.4	1303	1281.2	1299.9	1594.5
TRUE	High	Master Protein	F1M863	Liprin-alpha-4 OS=Rattus norvegicus GN=Ppfia4 PE=4 SV=2	0	FALSE	9.886	2	2	16	1	1185	133.8	6.3	62.23	2	cell organization and biogenesis;regulation of biological process	cytoplasm;cytoskeleton	catalytic activity;motor activity;nucleotide binding;protein binding	Pf00536, Pf00769, Pf01576, Pf02463, Pf02841, Pf04012, Pf05557, Pf05622, Pf05911, Pf06008, Pf06160, Pf07647, Pf07888, Pf09726, Pf09728, Pf10174, Pf12128, Pf13166, Pf13514								0	0																																																																												0.942	1.087	1.016	0.929	0.01	0.988	1.14	0.998	0.963	0.01																																																																																																																				1327	1249.5	1442.6	1348.6	1232.2		1297.1	1281.7	1478.2	1293.9	1249.2
TRUE	High	Master Protein	D4A068	Protein Pnma2 OS=Rattus norvegicus GN=Pnma2 PE=4 SV=1	0	FALSE	9.872	5	1	2	1	364	41.2	5.29	12.28	1				Pf03732, Pf14893	305977	ENSRNOG00000009815.3	Pnma2	15				0	0																1.079	0.943	1.062	1.274	3.627						1.061	0.923	0.973	1.082	0.01																																																																																																			734.6	792.6	693	779.8	935.6	2664.5							1310	1389.8	1209.2	1274.2	1416.9
TRUE	High	Master Protein	M0R5U6	Torsin-1A-interacting protein 2 OS=Rattus norvegicus GN=Tor1aip2 PE=4 SV=1	0	FALSE	9.867	11	1	4	1	131	15.3	7.31	17.72	1	cell organization and biogenesis;regulation of biological process	endoplasmic reticulum;membrane	enzyme regulator activity;protein binding		304881	ENSRNOG00000048267.2	Tor1aip2	13				0	0											0.968	0.874	0.917	0.8	1.806	1.036	0.855	0.924	0.796	0.01																					1.02	0.96	0.945	0.864	2.357	1.047	0.904	1	0.911	2.853																																																																									518.5	501.9	453.2	475.3	414.8	936.3	715.7	741.5	611.9	661	570																										461.7	471.1	443.4	436.4	399	1088.4	427.8	447.8	386.6	427.9	389.7	1220.3
TRUE	High	Master Protein	M0RD40	Protein Sik3 OS=Rattus norvegicus GN=Sik3 PE=4 SV=1	0	FALSE	9.853	2	1	2	1	1366	150.6	7.01	14.9	1	metabolic process		catalytic activity;nucleotide binding	Pf00069, Pf07714, Pf14531								0	0	1.106	0.981	0.973	0.989	0.01	1.096	0.983	0.99	0.979	1.344																																																																																																					1306.9	1446.1	1281.8	1272.1	1293.1		1032.6	1132.1	1014.6	1022.1	1010.6	1387.9
TRUE	High	Master Protein	Q62766	SSeCKS OS=Rattus norvegicus GN=Akap12 PE=4 SV=1	0	FALSE	9.835	2	2	6	2	1596	172.4	4.45	19.98	2	regulation of biological process;response to stimulus;transport	cytoskeleton;cytosol;membrane	protein binding	Pf03832	83425		Akap12	1		G Protein Signaling Pathways		1	0						1.216	1.209	0.934	0.817	0.01																																																								1.131	1.124	0.947	1.046	0.01											1.206	1.123	0.935	0.891	0.01	1.061	1.011	1.01	1.055	1.852																											637.6	775.2	770.8	595.6	520.8																																																																				628.7	710.9	707	595.7	657.6														640.1	771.8	719	598.6	570.6		472.1	500.9	477.4	476.8	498.2	874.5
TRUE	High	Master Protein	B4F7C7	Hebp1 protein OS=Rattus norvegicus GN=Hebp1 PE=2 SV=1	0	FALSE	9.822	11	2	22	2	190	21.1	5.43	69.19	2		cytoplasm;cytosol;mitochondrion		Pf04832	362454	ENSRNOG00000000024.7	Hebp1	4			Formyl peptide receptors bind formyl peptides and many other ligands; G alpha (i) signalling events	8	0	0.693	0.979	0.981	0.889	0.01	0.634	1.062	1.105	0.766	0.01	0.794	0.909	0.943	0.87	0.01						0.87	1.062	1.046	0.961	0.01	0.748	1.151	1.024	0.842	0.01											0.908	1.184	1.024	1.078	0.01	0.813	1.134	0.957	0.989	0.01											0.597	0.9	0.948	0.842	0.01	0.633	0.979	0.878	0.82	0.01	0.607	0.925	0.898	0.703	0.01	0.696	0.953	0.985	0.837	0.01	0.692	0.933	0.917	1.001	0.01	0.814	0.981	1.008	0.949	0.01	0.787	1	1.128	1.038	0.01	1.055	1.412	1.314	1.381	0.01	0.558	1.02	0.81	0.871	0.01	0.831	1.226	0.923	0.806	0.01	170.9	118.5	167.3	167.7	152		170	107.7	180.6	187.9	130.2		171.9	136.6	156.3	162.2	149.6								157.2	136.7	167	164.5	151.1		162.9	121.9	187.5	166.9	137.2														149.5	135.8	177	153.1	161.1		158.7	128.9	179.9	151.9	157														181.1	108.1	163	171.8	152.5		180.1	114.1	176.4	158.1	147.8		187.9	114	173.8	168.7	132.1		173.7	120.9	165.5	171.1	145.3		170.9	118.3	159.4	156.7	171.1		163.4	133	160.3	164.7	155.1		156.8	123.4	156.7	176.9	162.8		126	132.9
TRUE	High	Master Protein	D4A2Y7	N-acetylated alpha-linked acidic dipeptidase 2 (Predicted), isoform CRA_a OS=Rattus norvegicus GN=Naalad2 PE=4 SV=1	0	FALSE	9.82	4	3	24	1	778	87.2	8.48	76.09	3	metabolic process	membrane	catalytic activity	Pf02225, Pf04253, Pf04389	300384	ENSRNOG00000005955.6	Naalad2	8			Amino acid synthesis and interconversion (transamination)	3	0																																																																							0.824	0.802	0.996	0.875	2.485																																																																																																																								1890.8	1557.3	1516.6	1883.4	1654	4697.8
TRUE	High	Master Protein	P21571	ATP synthase-coupling factor 6, mitochondrial OS=Rattus norvegicus GN=Atp5j PE=1 SV=1	0	FALSE	9.818	18	1	8	1	108	12.5	9.44	38.85	1	metabolic process;transport	membrane;mitochondrion	catalytic activity;transporter activity	Pf05511	94271	ENSRNOG00000001551.4	Atp5j	11	Alzheimer's disease; Oxidative phosphorylation; Metabolic pathways; Parkinson's disease; Huntington's disease	Oxidative phosphorylation; Electron Transport Chain	Formation of ATP by chemiosmotic coupling; Cristae formation	14	0																										0.963	1.063	0.982	0.946	0.01	0.697	1.084	0.851	1.054	0.01						0.867	0.927	0.983	0.948	0.01	0.953	0.884	0.926	0.904	0.01																0.916	1.074	1.052	0.977	0.01																										0.833	0.762	0.852	0.79	0.01	0.734	0.898	0.836	0.796	0.01																																				380.7	366.6	404.6	373.7	360.1		402.5	280.4	436.1	342.5	424.2								399.1	346.1	369.9	392.3	378.3		404.1	385.2	357.3	374	365.1																				375.8	344.1	403.5	395.2	367.2																																445.1	370.9
TRUE	High	Master Protein	O35867	Neurabin-1 OS=Rattus norvegicus GN=Ppp1r9a PE=1 SV=1	0	FALSE	9.812	2	2	12	2	1095	122.7	5.14	40.78	2	cell differentiation;cell organization and biogenesis;development;regulation of biological process;response to stimulus	cytoplasm;cytoskeleton;cytosol	protein binding	Pf00536, Pf00595, Pf07106, Pf07647, Pf14817, Pf15327	84685	ENSRNOG00000008869.6	Ppp1r9a	4				0	0											0.961	1.183	1.214	1.022	0.01											0.896	1.016	1.03	0.924	0.01						0.987	0.967	0.938	0.92	0.01	0.972	1.069	1.05	0.965	3.547	0.932	1.031	0.964	0.912	0.01											0.68	1.247	1.033	0.758	0.01											0.557	1.253	1.018	0.732	0.01						0.898	1.097	1.111	0.994	0.01	0.794	1.059	1.039	0.851	0.01																												272.6	262	322.5	331	278.6														301.4	270	306.3	310.6	278.4								304.8	300.8	294.7	286	280.3		170.5	165.7	182.2	179	164.5	604.7	303.1	282.5	312.6	292	276.4														310.9	211.4	387.6	321.1	235.7														321.6	179.2	402.9	327.4	235.5								287.6	258.3	315.4	319.5	285.9		309.3	245.4	327.4	321.4	263.1
TRUE	High	Master Protein	D4A987	Cdc42 GTPase-activating protein (Predicted) OS=Rattus norvegicus GN=Arhgap31 PE=4 SV=1	0	FALSE	9.792	3	3	8	2	1428	155.4	5.57	27.37	3	regulation of biological process;response to stimulus		enzyme regulator activity;protein binding	Pf00620	288093	ENSRNOG00000003088.6	Arhgap31	11			Rho GTPase cycle	3	0
TRUE	High	Master Protein	M0RBL9	Protein Vwa8 (Fragment) OS=Rattus norvegicus GN=Vwa8 PE=4 SV=1	0	FALSE	9.79	4	3	10	3	700	78.9	6.89	30.04	3			catalytic activity;nucleotide binding	Pf07728, Pf13191, Pf13521								0	0											0.956	1.044	0.951	1.117	5.774	0.896	0.963	0.932	1.26	0.01	1.091	1.098	1.046	1.351	2.366	1.128	0.99	1.055	1.026	2.613	1.001	0.968	0.995	1.144	0.01						1.016	0.986	1.016	1.065	0.01	0.945	1.235	1.033	1.052	0.01																																									1.309	1.115	1.23	0.982	0.01	1.21	1.129	1.161	1.119	2.34																							135.3	129.4	141.2	128.6	151.1	781	290.4	260.1	279.7	270.6	365.9		184.4	201.3	202.5	193	249.1	436.4	187.8	211.8	185.9	198	192.6	490.6	287.1	287.5	278	285.8	328.3								288.5	293.1	284.5	293.2	307.3		278.5	263.1	344.1	287.8	293.1																																																		260.2	340.6	290.2	320.1	255.6		184.3	222.9
TRUE	High	Master Protein	F1LMQ3	Protein Psmd8 OS=Rattus norvegicus GN=Psmd8 PE=4 SV=1	0	FALSE	9.786	7	3	8	3	353	39.9	9.54	20.03	3	cell organization and biogenesis;metabolic process;regulation of biological process	cytosol;nucleus;proteasome		Pf03399, Pf10075	292766	ENSRNOG00000037580.2	Psmd8	1	Epstein-Barr virus infection; Proteasome	Proteasome Degradation	Interleukin-1 family signaling; Regulation of RUNX2 expression and activity; The role of GTSE1 in G2/M progression after G2 checkpoint; Ubiquitin Mediated Degradation of Phosphorylated Cdc25A; Asymmetric localization of PCP proteins; APC/C:Cdh1 mediated degradation of Cdc20 and other APC/C:Cdh1 targeted proteins in late mitosis/early G1; Regulation of PTEN stability and activity; ABC-family proteins mediated transport; FCERI mediated NF-kB activation; Ubiquitin-dependent degradation of Cyclin D1; Orc1 removal from chromatin; RUNX1 regulates transcription of genes involved in differentiation of HSCs; Regulation of RAS by GAPs; MAPK6/MAPK4 signaling; Dectin-1 mediated noncanonical NF-kB signaling; FBXL7 down-regulates AURKA during mitotic entry and in early mitosis; APC/C:Cdc20 mediated degradation of Securin; Separation of Sister Chromatids; Activation of NF-kappaB in B cells; CDT1 association with the CDC6:ORC:origin complex; Hedgehog 'on' state; CDK-mediated phosphorylation and removal of Cdc6; Degradation of DVL; Cross-presentation of soluble exogenous antigens (endosomes); Degradation of beta-catenin by the destruction complex; Regulation of ornithine decarboxylase (ODC); SCF(Skp2)-mediated degradation of p27/p21; Ub-specific processing proteases; Antigen processing: Ubiquitination & Proteasome degradation; Degradation of AXIN; Hedgehog ligand biogenesis; UCH proteinases; Autodegradation of the E3 ubiquitin ligase COP1; AUF1 (hnRNP D0) binds and destabilizes mRNA; SCF-beta-TrCP mediated degradation of Emi1; Oxygen-dependent proline hydroxylation of Hypoxia-inducible Factor Alpha; Cdc20:Phospho-APC/C mediated degradation of Cyclin A; M/G1 Transition; NIK-->noncanonical NF-kB signaling; Regulation of RUNX3 expression and activity; Autodegradation of Cdh1 by Cdh1:APC/C; GLI3 is processed to GLI3R by the proteasome; Interleukin-20 family signaling; Downstream TCR signaling; Degradation of GLI1 by the proteasome; G2/M Checkpoints; Regulation of DNA replication; Removal of licensing factors from origins	128	0																					1.026	1.205	1.066	0.999	0.01	0.981	1.279	0.963	0.938	0.01																0.9	1.054	0.919	0.93	0.01											0.749	1.18	1.007	0.952	0.01																																																																						623.1	639.5	750.7	664.4	622.2		639.4	626.9	818.1	615.9	599.7																				687.2	618.6	724	631.4	638.8														675.1	505.4	796.5	680	643
TRUE	High	Master Protein	Q4QQV4	Dead end homolog 1 (Zebrafish) OS=Rattus norvegicus GN=Hars PE=2 SV=1	0	FALSE	9.779	4	2	6	1	508	57.3	6.11	16.88	2	cell organization and biogenesis;metabolic process	cytoplasm;cytosol;mitochondrion	catalytic activity;nucleotide binding;protein binding	Pf00458, Pf00587, Pf03129, Pf13393	307492	ENSRNOG00000028105.5	Hars	18	Aminoacyl-tRNA biosynthesis			1	0	1.174	0.943	1.057	1.218	1.24	1.143	0.943	1.084	1.179	0.01						1.165	1.009	1.038	1.078	2.311																																																																																											663.4	778.8	625.8	701	808.2	822.7	822.6	939.9	775.4	892	970.2								578.9	674.3	584.1	600.7	624.1	1337.9
TRUE	High	Master Protein	Q924M0	GABA type B receptor 1f OS=Rattus norvegicus GN=Gabbr1 PE=2 SV=1	0	FALSE	9.778	3	3	24	3	984	110.7	7.96	54.3	3	cell differentiation;regulation of biological process;response to stimulus	cytoplasm;membrane	protein binding;receptor activity;signal transducer activity	Pf00003, Pf00084, Pf01094, Pf13458	81657	ENSRNOG00000000774.8	Gabbr1	20		GPCRs, Class C Metabotropic glutamate, pheromone		1	0	0.974	0.979	0.983	1.252	1.318	0.963	1.053	0.953	1.249	1.434	1.013	1.034	1.006	1.247	2.809	0.994	0.993	0.992	1.238	0.01	0.967	0.938	1.034	1.221	0.01	0.868	0.875	0.942	1.155	0.01	0.963	1.005	0.971	1.145	0.01	0.988	1.063	1.123	1.309	0.01	0.951	1.327	1.109	1.004	1.678	1.023	1.246	1.139	1.106	1.867											1.015	1.032	1.086	1.235	0.01	1.002	0.998	1.073	1.188	0.01	1.002	0.975	1	1.261	2.879	0.999	0.95	0.955	1.233	0.01	1.003	0.941	0.988	1.303	0.01	0.92	0.949	0.91	1.193	0.01	1.017	1.05	1.068	1.302	0.01	1.02	1.065	0.984	1.147	0.01	0.918	0.961	0.951	1.169	0.01	0.92	0.994	0.972	1.146	0.01	101.4	98.8	99.4	99.7	127	133.7	99.2	95.6	104.5	94.5	123.9	142.3	81.4	82.4	84.2	81.9	101.5	228.6	126.5	125.7	125.6	125.5	156.7		127.9	123.7	120	132.3	156.1		136.4	118.4	119.3	128.4	157.5		129.8	125	130.5	126	148.6		120.4	118.9	128	135.1	157.6		93.4	88.8	123.9	103.5	93.7	156.7	89.4	91.5	111.4	101.9	98.9	167													123	124.8	126.9	133.5	151.8		125.5	125.7	125.2	134.6	149		81.3	81.4	79.3	81.3	102.6	234.1	128.5	128.4	122	122.7	158.4		126.1	126.5	118.7	124.6	164.2		132.7	122.1	125.9	120.9	158.4		121.4	123.5	127.5	129.6	158.1		126.5	129.1
TRUE	High	Master Protein	P97608	5-oxoprolinase OS=Rattus norvegicus GN=Oplah PE=1 SV=2	0	FALSE	9.775	2	2	13	2	1288	137.6	6.33	49.89	2	metabolic process	cytosol	catalytic activity;nucleotide binding	Pf01968, Pf02538, Pf05378	116684	ENSRNOG00000011781.6	Oplah	7	Glutathione metabolism	Glutathione metabolism	Glutathione synthesis and recycling	7	0																					0.996	0.972	0.921	0.995	2.788	1.003	1.071	0.993	1.068	5.01											0.96	0.964	0.93	0.996	0.01	1.044	1.031	0.965	1.104	0.01																1.239	1.105	1.007	1.065	4.908	1.176	1.037	1.033	1.081	0.01	1.244	1.028	0.975	0.986	0.01	1.143	0.944	0.975	0.985	0.01	1.202	0.967	1.09	0.972	0.01	1.107	0.99	1.01	1.04	0.01	1.036	0.975	0.958	0.998	0.01	1.005	1.015	1.065	1.129	0.01																														143.4	142.8	139.4	132	142.7	399.7	108.4	108.7	116.1	107.7	115.8	543.3													226.8	217.7	218.6	210.9	226		213.9	223.2	220.4	206.4	236.1																				106.5	132.1	117.8	107.3	113.5	522.9	206.5	242.8	214.1	213.4	223.2		210.2	261.4	216.1	205	207.3		218	249.1	205.7	212.5	214.8		210.3	252.8	203.3	229.2	204.4		213.7	236.5	211.6	215.8	222.4		221.4	229.5
TRUE	High	Master Protein	Q63584	Transmembrane emp24 domain-containing protein 10 OS=Rattus norvegicus GN=Tmed10 PE=1 SV=2	0	FALSE	9.77	10	1	7	1	219	24.8	6.42	35.08	1	cell organization and biogenesis;regulation of biological process;response to stimulus;transport	endoplasmic reticulum;Golgi;membrane	protein binding	Pf01105	84599	ENSRNOG00000007901.6	Tmed10	6		mRNA processing	COPI-dependent Golgi-to-ER retrograde traffic; Cargo concentration in the ER; COPII (Coat Protein 2) Mediated Vesicle Transport; COPI-mediated anterograde transport	14	0																																				0.999	0.861	0.874	1.132	0.01						1.099	0.927	1.108	1.165	0.01											1.094	0.96	0.908	1.043	0.01	1.083	1.06	1.083	1.061	0.01	0.955	0.864	1.027	1.185	4.382	1.038	0.994	1.089	1.163	0.01																																																																									452	451.6	389.3	395.3	511.9								415.2	456.4	384.7	460	483.6														439.6	480.9	421.9	399.3	458.3		416.1	450.6	441.2	450.5	441.6		233.7	223.3	201.8	240.1	276.9	1024.2	416.4	432.3	413.8	453.2	484.3
TRUE	High	Master Protein	Q07014	Tyrosine-protein kinase Lyn OS=Rattus norvegicus GN=Lyn PE=1 SV=3	0	FALSE	9.763	6	3	16	2	512	58.6	7.11	40.49	3	cell communication;cell differentiation;cell organization and biogenesis;cellular component movement;defense response;metabolic process;regulation of biological process;response to stimulus;transport	cytoplasm;Golgi;membrane;nucleus;vacuole	catalytic activity;nucleotide binding;protein binding	Pf00017, Pf00018, Pf00069, Pf07653, Pf07714, Pf14604	81515	ENSRNOG00000008180.5	Lyn	5	Fc epsilon RI signaling pathway; Fc gamma R-mediated phagocytosis; Long-term depression; Viral carcinogenesis; Chemokine signaling pathway; NF-kappa B signaling pathway; Platelet activation; Epstein-Barr virus infection; B cell receptor signaling pathway	IL-6 Signaling Pathway; Kit Receptor Signaling Pathway; IL-3 Signaling Pathway; IL-5 Signaling Pathway; IL-2 Signaling Pathway	Role of LAT2/NTAL/LAB on calcium mobilization; FCGR activation; CTLA4 inhibitory signaling; CD209 (DC-SIGN) signaling; CD22 mediated BCR regulation; CD28 co-stimulation; FCERI mediated Ca+2 mobilization; Growth hormone receptor signaling; Regulation of KIT signaling; FCERI mediated MAPK activation; Cyclin D associated events in G1; FCERI mediated NF-kB activation; GPVI-mediated activation cascade; Cell surface interactions at the vascular wall; Platelet Adhesion to exposed collagen; EPHA-mediated growth cone collapse; EPHB-mediated forward signaling; EPH-ephrin mediated repulsion of cells	53	0	1.071	0.959	0.954	0.808	1.224						1.043	0.972	0.948	0.793	0.01	1.039	0.977	0.946	0.856	0.01	1.04	1.055	1.091	0.893	2.356																1.001	1.172	0.997	0.827	3.74	1.013	1.179	0.994	0.9	2.69																															1.001	0.977	1.017	0.897	2.47	1.051	1.052	0.993	0.932	0.01	0.952	1.001	0.934	0.868	0.01	0.898	0.941	0.87	0.817	0.01	0.964	1.001	0.73	0.898	0.01						199.5	213.7	191.4	190.2	161.2	244.1							252.4	263.1	245.2	239.4	200		249	258.8	243.4	235.5	213.3		161.4	167.9	170.2	176.1	144.2	380.2																			137.3	137.5	161	136.9	113.7	513.7	154.3	156.3	181.9	153.4	138.8	415.2																																					163	163.2	159.2	165.8	146.3	402.6	238.7	250.9	251	236.9	222.5		252.4	240.4	252.5	235.6	219.1		265.2	238.1
TRUE	High	Master Protein	Q5U3Z7	Serine hydroxymethyltransferase OS=Rattus norvegicus GN=Shmt2 PE=2 SV=1	0	FALSE	9.743	4	2	14	2	504	55.7	8.21	41.91	2	cell organization and biogenesis;metabolic process;regulation of biological process;response to stimulus	cytoplasm;cytoskeleton;membrane;mitochondrion;nucleus;organelle lumen	catalytic activity;protein binding	Pf00464	299857	ENSRNOG00000008106.4	Shmt2	7	Glyoxylate and dicarboxylate metabolism; Metabolic pathways; One carbon pool by folate; Carbon metabolism; Glycine, serine and threonine metabolism; Antifolate resistance; Biosynthesis of amino acids	One Carbon Metabolism	Metabolism of folate and pterines	12	0																															1.039	0.953	1.116	1.035	0.01	1.03	0.89	1.115	1.058	0.01	1.017	0.955	0.985	1.037	0.01	1.007	0.945	0.968	1.031	2.158											1.018	0.919	0.92	0.893	0.01	1.04	0.941	0.959	0.959	3.301	1.015	0.986	0.963	0.965	0.01	0.99	0.973	0.982	1.002	1.568						1.072	0.983	1.037	1.072	2.141	1.042	1.128	1.101	1.063	0.01																																																				256.7	266.7	244.5	286.4	265.7		259.2	267	230.7	288.9	274.2		264.3	268.8	252.5	260.3	274.1		185.7	187	175.5	179.7	191.4	400.7													277.9	282.9	255.5	255.6	248.1		161	167.4	151.5	154.4	154.4	531.5	267.8	271.8	264	258	258.4		202.7	200.6	197.1	198.9	203	317.7							180.7	193.7	177.6	187.4	193.7	386.9	247.5	257.9	279.1	272.6	263
TRUE	High	Master Protein	A9UMW2	Ndufa3 protein (Fragment) OS=Rattus norvegicus GN=Ndufa3 PE=2 SV=1	0	FALSE	9.722	13	1	27	1	83	9.2	8.5	94.59	1	cell organization and biogenesis	membrane;mitochondrion		Pf14987	691001		Ndufa3	1		Oxidative phosphorylation; Electron Transport Chain		2	0	0.944	1.004	0.994	1.046	0.01	0.958	1.039	1.055	1.079	1.312	1.056	1.073	1.091	1.182	0.01	1.023	1.011	1.05	1.078	0.01	0.933	0.923	0.969	1.027	0.01	0.952	0.938	0.882	1.029	0.01	0.919	0.94	0.942	0.994	0.01	0.939	1.077	1.036	1.314	0.01	1.101	1.119	0.984	1.07	0.01	1.022	0.992	0.937	1.048	0.01											0.925	0.956	0.924	0.992	0.01	0.928	0.925	0.95	1.047	0.01	1.061	0.97	0.966	1.083	0.01	1.115	1.068	0.947	0.936	2.2	1.022	1.117	1.008	0.967	0.01	1.093	1.131	1.035	1.002	1.6	0.928	0.934	0.922	0.999	0.01	0.956	1.03	1.008	1.012	0.01	0.844	0.869	0.833	0.883	0.01	1.298	1.249	1.166	1.327	0.01	132.3	124.9	132.8	131.6	138.4		102.4	98.1	106.4	108.1	110.5	134.5	122.2	129	131.2	133.3	144.4		127.9	130.8	129.2	134.3	137.8		136	126.9	125.5	131.8	139.8		137.5	130.8	128.9	121.3	141.5		137.7	126.5	129.4	129.6	136.9		123	115.5	132.5	127.4	161.7		125.1	137.8	140	123.1	133.9		132	135	131	123.7	138.3														137.6	127.3	131.5	127.2	136.5		136.1	126.3	125.9	129.3	142.4		129.9	137.9	126	125.5	140.6		90.8	101.2	97	86	85	199.9	129.1	131.9	144.1	130.1	124.8		96.2	105.1	108.8	99.6	96.4	153.9	138	128.1	128.9	127.2	137.9		131.8	126.1
TRUE	High	Master Protein	Q921A2	Proton myo-inositol cotransporter OS=Rattus norvegicus GN=Slc2a13 PE=2 SV=2	0	FALSE	9.72	3	1	6	1	637	69.1	6.57	33.46	1	transport	membrane	transporter activity	Pf00083, Pf07690, Pf13347	171147	ENSRNOG00000015741.3	Slc2a13	7			Inositol transporters	4	0																																									1.033	0.955	1.051	1.028	0.01																																														1.083	1.066	1.036	1.206	3.949	1.069	0.975	1.007	1.055	0.01	0.991	0.935	0.919	1.129	0.01	1.11	1.085	1.016	1.246	0.01																																																	520.9	538.3	497.7	547.4	535.7																																																								282.6	306.1	301.3	292.9	340.9	1116.1	517.1	552.6
TRUE	High	Master Protein	M0R6I7	Protein Fmn2 OS=Rattus norvegicus GN=Fmn2 PE=4 SV=1	0	FALSE	9.709	2	1	6	1	840	88.1	4.92	28.56	1												0	0	0.917	1.044	1.014	0.941	0.01	1.024	1.06	1.074	1.107	0.01						0.894	1.04	1.004	0.988	0.01																																																																																											895.1	820.5	934.4	907.7	842.3		835.6	855.9	885.9	897.2	925.4								893.2	798.3	928.9	897	882.7
TRUE	High	Master Protein	Q9JMC1	Phosphatidylinositol 4,5-bisphosphate 5-phosphatase A OS=Rattus norvegicus GN=Inpp5j PE=1 SV=1	0	FALSE	9.706	4	4	22	4	1001	107.1	9.51	60.6	4	metabolic process;regulation of biological process	cytoplasm;membrane	catalytic activity;protein binding	Pf03372, Pf07888	171088	ENSRNOG00000019361.5	Inpp5j	14	Inositol phosphate metabolism; Metabolic pathways; Phosphatidylinositol signaling system		Synthesis of IP3 and IP4 in the cytosol; Synthesis of IP2, IP, and Ins in the cytosol; Synthesis of PIPs at the plasma membrane	11	0	0.937	1.043	0.992	0.897	0.01						1.028	0.9	0.984	0.883	0.01	0.967	0.877	0.913	0.866	0.01	0.805	1.074	1.004	0.83	0.01																																									0.963	0.979	0.925	0.919	0.01	0.917	1.01	0.899	0.938	8.853	0.995	1.199	0.988	1.119	0.01	0.967	0.875	0.916	0.78	1.486	0.977	1.103	1.004	0.904	0.01	0.98	0.938	0.934	0.899	0.01	0.898	0.875	0.855	0.764	2.222	0.899	0.909	0.923	0.844	0.01	1	0.878	1.003	0.996	0.01	208.5	195.5	217.4	206.9	187.1								211.7	217.7	190.5	208.4	187		219.6	212.4	192.6	200.5	190.2		215.5	173.4	231.5	216.3	178.8																																																		212.2	204.4	207.6	196.3	194.9		74.6	68.4	75.3	67	69.9	660.2	191.5	190.5	229.7	189.3	214.3		168.5	163	147.5	154.4	131.4	250.5	203.6	198.9	224.4	204.4	184.1		213.7	209.5	200.5	199.6	192.1		153.5	137.9
TRUE	High	Master Protein	Q9QZM5	Abl interactor 1 OS=Rattus norvegicus GN=Abi1 PE=1 SV=3	0	FALSE	9.689	6	3	19	3	476	51.7	7.06	68.44	3	cell organization and biogenesis;metabolic process;regulation of biological process	cytoplasm;cytoskeleton;membrane;nucleus	enzyme regulator activity;protein binding	Pf00018, Pf07653, Pf07815, Pf14604	79249	ENSRNOG00000031325.5	Abi1	17		EGFR1 Signaling Pathway	RHO GTPases Activate WASPs and WAVEs; VEGFA-VEGFR2 Pathway; Regulation of actin dynamics for phagocytic cup formation	12	0	0.91	0.98	1.125	1.051	1.129	0.919	0.969	1.175	1.021	1.002	0.817	0.916	0.949	0.96	2.43	0.897	0.938	0.952	0.99	1.847						0.946	0.95	0.964	0.958	1.793	0.86	1.002	0.986	0.92	0.01	0.944	0.961	1.012	1.096	0.01						0.911	0.927	0.947	0.946	2.161											0.936	0.941	1.024	1.019	5.702	0.912	0.908	0.984	0.981	0.01	0.866	0.978	0.979	0.979	0.01	0.856	1.094	1.024	1.011	0.01	0.889	0.921	0.948	0.978	4.395	0.908	1.003	1.006	0.994	2.705	0.885	0.961	0.967	0.995	0.01	0.89	0.971	0.975	0.936	2.475	0.897	0.927	0.936	1.036	0.01						125.4	114	122.8	141	131.7	141.6	127.6	117.3	123.7	149.9	130.2	127.8	109.8	89.7	100.5	104.2	105.4	266.8	117.2	105.1	110	111.6	116.1	216.5							117.5	111.1	111.5	113.2	112.5	210.6	162.8	140.1	163.1	160.6	149.8		154.9	146.3	148.9	156.7	169.7								112.7	102.6	104.4	106.7	106.5	243.4													73.1	68.4	68.8	74.9	74.5	416.8	162.3	148	147.4	159.6	159.2		161.7	140	158.2	158.2	158.4		155.7	133.3	170.4	159.5	157.5		85	75.6	78.3	80.6	83.1	373.8	102	92.6	102.3	102.5	101.3	275.8	161.5	142.9	155.2	156.2	160.7		107.1	95.4
TRUE	High	Master Protein	P0C546	Mitochondrial coenzyme A transporter SLC25A42 OS=Rattus norvegicus GN=Slc25a42 PE=2 SV=1	0	FALSE	9.671	10	2	4	2	318	35.1	9.86	12.19	2	transport	membrane;mitochondrion;nucleus	catalytic activity;transporter activity	Pf00153	689414		Slc25a42	16				0	0																															1.049	0.819	0.859	1.189	0.01																																									1.073	1.199	0.995	1.048	0.01	1.014	1.114	0.94	1.216	0.01																																																														895.2	939	733.1	768.6	1064.1																																																		827.9	888.5	992.9	823.3	867.4		832.6	844.3	927.2	783	1012.8
TRUE	High	Master Protein	Q3KRF2	High density lipoprotein binding protein (Vigilin) OS=Rattus norvegicus GN=Hdlbp PE=2 SV=1	0	FALSE	9.664	1	1	18	1	1268	141.6	6.95	98.88	1	metabolic process;transport	cytoplasm;cytosol;membrane;nucleus	protein binding;RNA binding	Pf00013, Pf13014, Pf14611	64474	ENSRNOG00000031479.4	Hdlbp	9			HDL clearance	4	0	1.008	1.404	1.096	1.318	0.01	0.984	1.567	1.004	1.24	1.865	1.092	1.769	1.074	1.379	0.01	1.106	1.78	1.067	1.424	0.01											1.153	1.724	1.02	1.423	0.01	1.263	1.309	0.955	1.288	0.01	1.089	1.639	1.026	1.354	0.01	1.041	1.066	0.919	1.254	0.01											1.092	1.3	1.001	1.132	0.01	0.974	1.142	0.981	1.176	0.01	1.121	1.236	1.007	1.188	0.01	1.069	1.094	1.011	1.116	0.01	1.098	1.2	0.97	1.028	0.01	1.151	1.154	1.045	1.201	0.01	0.862	0.95	0.816	0.919	0.01	1.049	1.212	0.943	1.021	0.01	0.892	0.788	0.827	1.052	0.01	1.206	1.57	1.078	1.382	0.01	125.9	126.9	176.8	138	165.8		95.7	94.2	150.1	96.1	118.7	178.6	116.1	126.8	205.5	124.7	160.2		115	127.2	204.7	122.7	163.8														116.1	133.8	200	118.4	165.1		126.1	159.3	165.1	120.4	162.5		120.1	130.8	196.7	123.2	162.6		138.9	144.6	148.1	127.6	174.2														132.7	144.9	172.6	132.9	150.2		139.1	135.5	158.9	136.4	163.6		132.1	148.1	163.3	133	156.9		138.6	148.2	151.7	140.1	154.7		138.5	152	166.2	134.3	142.4		132.1	152.1	152.4	138.1	158.7		161.3	139	153.2	131.5	148.3		140.4	147.2
TRUE	High	Master Protein	D3ZT16	Protein Map6d1 OS=Rattus norvegicus GN=Map6d1 PE=4 SV=1	0	FALSE	9.656	11	1	2	1	191	20.4	9.88	10.59	1	cell organization and biogenesis;metabolic process;regulation of biological process		protein binding	Pf05217	363823	ENSRNOG00000001911.5	Map6d1	11				0	0																															0.809	0.899	0.979	1.168	0.01											0.901	0.944	0.957	0.98	0.01																																																																																																	1359.4	1099.6	1222.3	1331.4	1587.3														1380.1	1243.1	1302.7	1321	1353.1
TRUE	High	Master Protein	Q7TP72	Aa2-050 OS=Rattus norvegicus GN=Bub3 PE=2 SV=1	0	FALSE	9.643	3	1	2	1	628	67.8	8.03	11.75	1	cell organization and biogenesis;regulation of biological process	chromosome	protein binding	Pf00400	361662		Bub3	1		Cell cycle		1	0											0.997	0.914	0.894	0.768	0.01	1.05	0.924	0.959	0.683	0.01																																																																																																							1443.1	1438.9	1318.7	1290.4	1108.9		1429.8	1501.3	1320.7	1371	977.3
TRUE	High	Master Protein	P37397	Calponin-3 OS=Rattus norvegicus GN=Cnn3 PE=1 SV=1	0	FALSE	9.632	6	2	4	2	330	36.4	5.72	10.65	2	cell differentiation;cell organization and biogenesis;regulation of biological process	cytoskeleton;cytosol	protein binding	Pf00307, Pf00402	54321	ENSRNOG00000011559.7	Cnn3	2				0	0											0.923	0.999	0.996	0.96	1.632																																														0.698	0.836	0.765	0.843	0.01	0.995	1.093	1.054	0.918	0.01											0.812	0.992	0.891	0.808	0.01																																						506.9	467.9	506.3	504.6	486.8	827.5																																																							796.7	556.4	665.9	609.3	671.7		652.1	648.7	712.8	687.5	598.9														732.7	595.2	727.1	653.1	591.8
TRUE	High	Master Protein	D3ZJF9	Protein Gla OS=Rattus norvegicus GN=Gla PE=4 SV=2	0	FALSE	9.63	7	3	11	3	420	47.5	5.72	30.95	3	metabolic process;regulation of biological process	cytoplasm;extracellular;Golgi;vacuole	catalytic activity;protein binding	Pf02065		ENSRNOG00000011513.7		X			Glycosphingolipid metabolism; Neutrophil degranulation	7	0																															1.125	1.067	1.018	1.104	0.01	0.976	0.996	1.101	1.125	0.01						1.091	1.227	1.093	1.039	3.191																1.078	1.195	1.073	1.122	4.094						0.962	1.118	1.092	1.107	1.889											1.018	1.106	1.025	1.151	0.01	1.055	1.127	1.025	1.068	0.01																																															354.8	399.2	378.6	361.3	391.8		362.7	354.1	361.4	399.2	408.2								218.2	238.1	267.8	238.6	226.7	696.3																			197.2	212.5	235.6	211.6	221.3	807.4							263	253.1	294.2	287.3	291.3	496.8													355.8	362.3	393.6	364.8	409.3		357.5	377.1
TRUE	High	Master Protein	B3STT9	Neuroprotective protein 3 OS=Rattus norvegicus GN=Kdm1a PE=2 SV=1	0	FALSE	9.617	3	2	2	2	872	94.5	6.25	6.19	2	cell differentiation;cell growth;cell organization and biogenesis;cell proliferation;metabolic process;regulation of biological process;response to stimulus	nucleus	catalytic activity;DNA binding;nucleotide binding;protein binding	Pf01593, Pf04433, Pf13450	500569		Kdm1a	5				0	0																															1.132	1.151	1.154	1.147	0.01																																																																																																																2364	2675.7	2721.5	2727	2711.8
TRUE	High	Master Protein	Q6IG02	Keratin, type II cytoskeletal 2 epidermal OS=Rattus norvegicus GN=Krt2 PE=3 SV=1	0	FALSE	9.612	5	3	6	2	685	69.1	7.69	15.08	3	cell organization and biogenesis;cell proliferation;cellular component movement;metabolic process	cytoskeleton;membrane;nucleus	protein binding;structural molecule activity	Pf00038, Pf13166	406228		Krt2	7				0	0																0.729	0.716	0.639	0.795	0.01																																																																																																													3402.9	2481.6	2437.6	2174	2703.9
TRUE	High	Master Protein	D3ZPR0	Chromosome segregation 1-like (S. cerevisiae) (Predicted) OS=Rattus norvegicus GN=Cse1l PE=4 SV=1	0	FALSE	9.611	2	2	8	2	971	110.1	5.77	26.48	2	transport	cytosol;membrane;nucleus	protein binding;transporter activity	Pf03378, Pf03810, Pf08506	362273	ENSRNOG00000007665.4	Cse1l	3				0	0											1.094	1.045	1.061	1.023	2.237	1.04	0.996	0.967	0.956	0.01	1.202	1.055	1.099	1.052	2.566																1.039	0.987	0.953	1.064	0.01																																														1.284	1.164	0.977	0.992	0.01																												353.9	387	369.8	375.4	362.2	791.6	532.4	553.7	530.2	514.7	509		331.1	398	349.4	363.7	348.4	849.4																			523.5	543.8	516.5	499.1	557																																																								487.4	625.8	567.4	476.2	483.2
TRUE	High	Master Protein	D3ZRD3	Phosphodiesterase 6D, cGMP-specific, rod, delta (Predicted), isoform CRA_b OS=Rattus norvegicus GN=Pde6d PE=4 SV=2	0	FALSE	9.59	15	1	1	1	131	15	5.12	5.54	1	regulation of biological process	cytosol	catalytic activity;enzyme regulator activity;protein binding	Pf05351	363272		Pde6d	9	Purine metabolism			1	0											0.98	0.945	0.942	1.009	3.349																																																																																																												1604.9	1573.4	1517	1511.5	1618.6	5374.7
TRUE	High	Master Protein	Q5XIA6	Protein Smpd1 OS=Rattus norvegicus GN=Smpd1 PE=2 SV=1	0	FALSE	9.583	4	2	3	2	627	69.7	7.4	10.67	2	metabolic process;regulation of biological process;response to stimulus	endosome;membrane;vacuole	catalytic activity;metal ion binding	Pf00149	308909	ENSRNOG00000017977.4	Smpd1	1	Metabolic pathways; Sphingolipid metabolism; Lysosome; Sphingolipid signaling pathway	Ovarian Infertility Genes	Glycosphingolipid metabolism	9	0																																																																							0.939	0.974	0.975	1.007	2.497																																																																																																																								1785.6	1676.6	1739.1	1741.6	1798.5	4458.5
TRUE	High	Master Protein	D4A6C9	Protein Tom1l2 OS=Rattus norvegicus GN=Tom1l2 PE=4 SV=1	0	FALSE	9.579	10	2	2	2	284	30.7	4.72	6.27	2	regulation of biological process;response to stimulus;transport		protein binding	Pf03127	360537	ENSRNOG00000003590.7	Tom1l2	10				0	0																																				0.939	0.952	0.963	0.639	0.01																																																																		1.307	0.98	0.941	0.995	0.01																																											1469.1	1379.3	1399.1	1414.2	938.3
TRUE	High	Master Protein	D3ZV15	Protein Cbl OS=Rattus norvegicus GN=Cbl PE=4 SV=1	0	FALSE	9.557	3	2	7	2	914	100.6	6.7	25.04	2	cell death;metabolic process;regulation of biological process;response to stimulus;transport	cytosol;membrane;nucleus	catalytic activity;metal ion binding;protein binding;signal transducer activity	Pf00097, Pf00627, Pf02262, Pf02761, Pf02762, Pf13639, Pf13920, Pf13923, Pf14447, Pf14634, Pf15227	500985	ENSRNOG00000008444.7	Cbl	8	ErbB signaling pathway; Endocytosis; Bacterial invasion of epithelial cells; Chronic myeloid leukemia; Ubiquitin mediated proteolysis; Insulin signaling pathway; Proteoglycans in cancer; Pathways in cancer; T cell receptor signaling pathway	Kit Receptor Signaling Pathway; IL-3 Signaling Pathway; Insulin Signaling; IL-5 Signaling Pathway; EGFR1 Signaling Pathway; IL-2 Signaling Pathway	Spry regulation of FGF signaling; Antigen activates B Cell Receptor (BCR) leading to generation of second messengers; EGFR downregulation; Interleukin-6 family signaling; Regulation of signaling by CBL; TGF-beta receptor signaling activates SMADs; Regulation of KIT signaling; Negative regulation of MET activity; Cargo recognition for clathrin-mediated endocytosis; PTK6 Regulates RTKs and Their Effectors AKT1 and DOK1	52	0																1.011	0.95	1.027	0.847	0.01						1.083	0.944	1.021	0.917	0.01																0.948	1.095	0.996	1.23	0.01																																				0.965	0.86	1.03	0.848	0.01	0.913	0.869	1.03	0.867	2.229	0.914	0.871	1.014	0.859	2.319																													455.1	459.9	432.3	467.2	385.5								443.1	480	418.1	452.4	406.5																				417.6	395.9	457.1	415.9	513.5																																												467.7	451.5	402.3	481.7	396.8		318.5	290.8	276.8	328	276.2	709.8	315.4	288.4
TRUE	High	Master Protein	D3ZVR7	Prostamide/prostaglandin F synthase OS=Rattus norvegicus GN=Fam213b PE=3 SV=1	0	FALSE	9.542	9	2	14	2	201	21.6	6.02	32.72	2	metabolic process	cytoplasm;cytosol;endoplasmic reticulum	antioxidant activity;catalytic activity;nucleotide binding	Pf00152, Pf13911	362676	ENSRNOG00000013468.6	Fam213b	5	Arachidonic acid metabolism; Metabolic pathways			2	0											1.029	1.038	1.03	1.013	2.653	1.11	1.086	1.102	1.126	1.248						1.07	0.96	1.022	1.057	0.01	0.9	0.986	1.007	1.114	0.01						0.941	0.932	1.011	1.009	3.113	0.997	1.124	1.024	1.075	0.01											0.987	1.118	1.074	1.038	0.01	1.08	1.046	1.076	0.964	9.318	0.805	0.881	0.912	0.933	0.01	0.947	0.947	1.035	1.046	3.165	0.881	1.036	0.961	1.052	0.01	0.823	1.063	0.916	0.956	0.01																																	141.7	145.8	147.1	146	143.5	375.9	164.9	183	179.1	181.6	185.7	205.8							215.3	230.3	206.7	220.1	227.7		219.7	197.7	216.7	221.2	244.8								137.4	129.2	128	139	138.7	427.7	210.8	210.1	236.8	215.7	226.6														210.8	208.1	235.8	226.4	218.9		76	82	79.4	81.7	73.2	707.7	242.8	195.5	213.9	221.4	226.5		135.1	128	127.9	139.9	141.4	427.7	223.1	196.6	231.2	214.4	234.6		231.2	190.2	245.8	211.8	221
TRUE	High	Master Protein	M0RBW1	Protein Chl1 (Fragment) OS=Rattus norvegicus GN=Chl1 PE=4 SV=1	0	FALSE	9.538	3	3	9	3	970	109	6.51	27.42	3			protein binding	Pf00041, Pf00047, Pf07679, Pf13882, Pf13895, Pf13927								0	0	0.925	0.982	1.015	0.961	1.034	0.92	0.969	0.99	0.985	1.652																																																			1.084	0.989	0.941	1.091	3.329	0.933	0.921	0.888	0.924	0.01																																									557.7	516.1	547.5	566.2	536	576.5	506.4	466	490.8	501.3	498.9	836.5																																																													391.2	423.9	386.8	368.3	427	1302.6	707.1	660	651.5	628.1	653.4
TRUE	High	Master Protein	G3V8G1	ATP/GTP binding protein 1 (Predicted), isoform CRA_a OS=Rattus norvegicus GN=Agtpbp1 PE=4 SV=1	0	FALSE	9.53	2	2	14	2	1219	137	6.54	46.17	2	cell differentiation;cell organization and biogenesis;metabolic process;response to stimulus	cytoplasm;cytosol;mitochondrion;nucleus	catalytic activity;metal ion binding;protein binding	Pf00246, Pf04952	290986	ENSRNOG00000018651.7	Agtpbp1	17				0	0																																									0.928	1.013	0.928	1.035	3.526	0.933	0.964	0.879	0.924	0.01																					1.06	0.969	1.02	1.008	3.456	0.949	0.875	0.877	0.858	6.238	0.995	0.925	0.95	0.988	0.01	1.016	0.948	0.993	0.981	2.164																																																																					261	242.2	264.3	242.1	270.1	920.2	468.1	436.6	451.5	411.3	432.5																										258.5	274	250.4	263.5	260.5	893.1	203.8	193.4	178.2	178.7	174.8	1271.1	452.8	450.7	419.1	430.2	447.2		309.8	314.6	293.7	307.5	303.9	670.5
TRUE	High	Master Protein	D3ZUF9	Pitrilysin metallepetidase 1 (Predicted) OS=Rattus norvegicus GN=Pitrm1 PE=3 SV=1	0	FALSE	9.526	5	3	13	3	954	108.5	7.33	54.6	3	metabolic process	mitochondrion;organelle lumen	catalytic activity;metal ion binding	Pf00675, Pf05193, Pf08367	307081	ENSRNOG00000016511.6	Pitrm1	17				0	0	0.978	0.956	0.961	1.071	0.01						1.174	1.058	1.075	1.077	2.451	0.918	0.996	0.972	0.862	1.383																																																			1.146	1.083	1.075	1.18	3.625	0.975	0.913	0.968	1.044	0.01	1.071	0.964	0.969	0.964	0.01	1.094	1.083	0.958	1.022	3.875	0.937	0.954	0.999	0.842	2.517						0.916	0.932	0.812	0.88	0.01	1.089	1.052	1.004	1.021	0.01	265.8	259.9	254	255.5	284.8								168.5	197.8	178.3	181	181.4	412.9	215.3	197.6	214.5	209.2	185.7	297.8																																																													144.9	166	157	155.8	171	525.3	269.4	262.7	246	260.7	281.3		265.7	284.6	256.1	257.5	256.1		146.2	159.9	158.2	140	149.3	566.4	182.1	170.6	173.7	181.9	153.4	458.4
TRUE	High	Master Protein	F1M7N7	Ribosomal protein S6 kinase OS=Rattus norvegicus GN=Rps6ka2 PE=3 SV=2	0	FALSE	9.526	7	5	6	3	733	83.1	8.5	15.41	5	cell death;metabolic process;regulation of biological process;response to stimulus	cytoplasm;nucleus;ribosome	catalytic activity;metal ion binding;nucleotide binding	Pf00069, Pf00433, Pf07714, Pf14531	117269	ENSRNOG00000013194.6	Rps6ka2	1	MAPK signaling pathway; Neurotrophin signaling pathway; Progesterone-mediated oocyte maturation; Oocyte meiosis; Insulin resistance; mTOR signaling pathway; Long-term potentiation	IL-6 Signaling Pathway; TNF-alpha and mucus production in lung epythelium; Cytoplasmic Ribosomal Proteins; Insulin Signaling; EGFR1 Signaling Pathway	Signaling by GPCR; Senescence-Associated Secretory Phenotype (SASP); CREB phosphorylation; ERK/MAPK targets; Activated TLR4 signalling; RSK activation; Gastrin-CREB signalling pathway via PKC and MAPK	56	2	0.943	1.285	1.189	1.109	2.774																					0.586	1.556	0.963	0.911	1.465											0.937	0.991	1.069	1.029	3.799																																														0.863	1.716	1.18	0.803	0.01						0.92	1.067	1.086	1.145	0.01	1.032	1.069	1.033	1.398	0.01	265.1	249.9	340.6	315.2	294	735.3																									339.4	199	528.3	327	309.1	497.2													249.3	233.6	247.1	266.5	256.4	947.1																																																							395.5	341.5	678.5	466.9	317.5
TRUE	High	Master Protein	Q3ZB98	Breast carcinoma-amplified sequence 1 homolog (Fragment) OS=Rattus norvegicus GN=Bcas1 PE=1 SV=2	0	FALSE	9.518	5	2	9	2	555	58.6	5.73	27.07	2		cytoplasm			246755		Bcas1	3				0	0											1.036	1.312	0.935	0.95	0.01	1.207	1.506	1.009	0.999	0.01																																									0.546	0.552	0.514	0.434	0.01						0.682	0.854	0.723	0.63	0.01	0.622	0.711	0.536	0.558	0.01	0.726	1.046	0.868	0.704	0.01																																						420.4	435.6	551.5	393.3	399.2		384.5	464	579.3	388.1	384																																																		722.2	394.5	398.6	371	313.7								565.8	385.8	483	409.1	356.3		641.9	399.5	456.4	344	358.3		506.5	367.7	529.6	439.8	356.4
TRUE	High	Master Protein	Q9EPH2	MARCKS-related protein OS=Rattus norvegicus GN=Marcksl1 PE=2 SV=3	0	FALSE	9.515	17	1	6	1	199	19.8	4.65	24.01	1	regulation of biological process	cytoplasm;membrane	protein binding		81520	ENSRNOG00000009113.7	LOC100911158; LOC100911122; Marcksl1	5	Fc gamma R-mediated phagocytosis; Leishmaniasis			2	0																																																													0.736	0.826	0.793	0.866	0.01	0.86	0.948	0.825	1.078	0.01						0.786	0.995	0.793	0.849	0.01																																																																																																							1042.5	766.7	861.3	826.7	902.8		933.8	803.5	885.4	770.8	1006.5								994.8	782	989.7	788.7	844.8
TRUE	High	Master Protein	B1WC02	CTP synthase OS=Rattus norvegicus GN=Ctps1 PE=2 SV=1	0	FALSE	9.51	4	2	13	2	591	66.6	6.58	41.3	2	cell proliferation;metabolic process	membrane	catalytic activity;nucleotide binding;protein binding	Pf00117, Pf06418, Pf07722	313560	ENSRNOG00000009963.5	Ctps; Ctps1	5	Metabolic pathways; Pyrimidine metabolism		Interconversion of nucleotide di- and triphosphates	5	0																															1.252	1.121	1.015	1.183	0.01	0.855	0.856	0.907	0.984	0.01	1.019	1.001	0.996	1.078	1.872	1.028	0.92	0.951	1.083	1.89																0.981	1.027	0.901	1.365	3.572																															0.973	1.052	0.916	1.043	0.01	1.02	0.93	0.852	1.096	0.01																																					338.4	423.6	379.5	343.6	400.5		409.8	350.2	350.9	371.8	403		270.7	275.8	270.9	269.7	291.8	506.8	274.4	282.1	252.6	260.8	297.2	518.7																			213.2	209	219	192	291	761.5
TRUE	High	Master Protein	D3ZGN7	Protein Mical3 OS=Rattus norvegicus GN=Mical3 PE=4 SV=2	0	FALSE	9.51	1	1	11	1	1997	223.8	5.49	43.26	1	cell organization and biogenesis;metabolic process;transport	cytosol;membrane;nucleus	catalytic activity;metal ion binding;nucleotide binding;protein binding	Pf00307, Pf00412, Pf00890, Pf01266, Pf01494, Pf01946, Pf03486, Pf07992, Pf11971, Pf12130, Pf13450	362427	ENSRNOG00000053203.1	Mical3	4				0	0											1.073	1.006	1.071	0.81	1.869	1.058	1.01	0.986	0.823	2.306																					1.014	0.899	1.059	0.675	4.36	1.046	0.916	1.03	0.763	2.612											0.989	0.956	0.977	0.82	3.828	1.004	0.991	0.987	0.879	4.588	1.018	0.982	1.051	0.802	0.01	0.998	0.923	1.016	0.862	6.339						1.002	1.021	1.014	0.843	2.94																0.863	0.974	0.991	0.78	0.01													193.3	207.5	194.5	206.9	156.6	361.2	183.8	194.3	185.6	181.3	151.2	423.8																									146.6	148.6	131.8	155.2	98.9	639	179.2	187.4	164.2	184.6	136.6	468													154	152.4	147.3	150.5	126.2	589.6	139.7	140.3	138.4	137.9	122.8	641	272	276.9	267.1	286	218.1		118.5	118.3	109.4	120.4	102.2	751.2							168.8	169.1	172.4	171.1	142.3	496.3
TRUE	High	Master Protein	P97834	COP9 signalosome complex subunit 1 OS=Rattus norvegicus GN=Gps1 PE=1 SV=1	0	FALSE	9.493	5	3	11	3	471	53.4	6.84	26.75	3	metabolic process	cytoplasm;nucleus	protein binding	Pf01399, Pf10602	117039		Gps1	10				0	0											0.997	1.061	1.085	1.02	0.01	0.993	1.182	1.122	1.061	0.01											1.195	1.243	1.137	1.254	0.01						0.971	1.119	1.017	1.006	4.928																					0.977	1.046	1.024	0.936	0.01						0.971	1.063	0.982	1.052	3.602	1.043	1.157	1.137	1.06	3.635	0.937	1.136	0.956	0.983	4.298	1.013	1.178	1.06	1.107	0.01																												284.1	283.2	301.3	308.3	289.7		273.8	271.8	323.5	307.1	290.5														251.6	300.7	312.6	286.1	315.6								146.1	141.8	163.4	148.6	147	719.8																									294.3	287.7	308	301.4	275.3								169.2	164.3	179.8	166.1	178	609.3	162.4	169.3	187.9	184.6	172.1	590.2	157.5	147.6	179	150.6	154.8	677.1	273.7	277.3	322.5	290.2	303
TRUE	High	Master Protein	D4A8Q2	Protein Kndc1 OS=Rattus norvegicus GN=Kndc1 PE=4 SV=2	0	FALSE	9.48	3	4	9	4	1743	190.5	6.27	25.93	4	regulation of biological process;response to stimulus			Pf00617, Pf00618								0	0																																									1.088	0.945	1.083	1.23	2.92	1.112	0.945	1.113	1.296	0.01																										1.083	0.94	1.077	1.13	0.01	1.208	0.924	1.03	1.025	0.01	1.142	0.965	1.004	1	0.01																																																																					319.3	347.4	301.9	346	392.8	932.5	483	537.3	456.4	537.6	625.8																																504.7	546.6	474.7	543.6	570.4		508.9	614.9	470.4	524.2	521.6		516.6	589.7	498.5	518.5	516.8
TRUE	High	Master Protein	Q6AY19	AarF domain-containing protein kinase 4 OS=Rattus norvegicus GN=Adck4 PE=1 SV=1	0	FALSE	9.479	6	3	9	3	528	58.9	7.93	32.31	3	metabolic process	cytoplasm;cytosol;membrane;mitochondrion	catalytic activity;nucleotide binding	Pf03109	308453	ENSRNOG00000020848.6	Adck4; Coq8b	1				0	0											0.964	0.942	0.958	1.047	1.983	1.052	0.939	0.973	1.095	0.01																																									0.901	0.908	1.019	0.89	0.01																										1.049	0.939	1.047	1.175	3.368	0.956	0.959	1.014	1.042	0.01	1.443	1.029	1.281	1.506	0.01	1.011	1.237	1.062	1.178	0.01													273.5	263.8	257.7	261.9	286.4	542.4	372.7	392.2	349.9	362.7	408.1																																																		399.8	360.1	362.9	407.2	355.7																																219.8	230.5	206.4	230.2	258.4	740.4	379.3	362.5
TRUE	High	Master Protein	B1WBP6	P76 protein (Fragment) OS=Rattus norvegicus GN=Plbd2 PE=2 SV=1	0	FALSE	9.473	4	1	2	1	309	34.8	6.23	8.83	1	metabolic process	organelle lumen;vacuole	catalytic activity	Pf04916	246120		Plbd2	12				0	0											1.042	0.871	0.982	1.012	1.707	0.961	0.866	1.001	1.027	1.099																																																																																																							998	1039.7	868.7	980.2	1009.7	1703.7	1108.5	1064.8	959.9	1109.8	1138.6	1218.4
TRUE	High	Master Protein	P13852	Major prion protein OS=Rattus norvegicus GN=Prnp PE=1 SV=2	0	FALSE	9.472	4	2	20	2	254	27.8	9.23	50.57	2	cell organization and biogenesis;metabolic process;regulation of biological process;response to stimulus	cell surface;cytoplasm;cytosol;endoplasmic reticulum;Golgi;membrane	metal ion binding;protein binding;receptor activity;signal transducer activity	Pf00377, Pf11587	24686	ENSRNOG00000021259.2	Prnp	3	Prion diseases			1	0	0.789	1.113	1.146	0.924	0.98	0.697	0.972	0.99	0.78	0.01	0.702	1.24	1.221	0.824	0.01	0.554	0.958	0.965	0.858	0.01	0.728	1.054	1.013	0.803	0.01	0.624	1.059	1.028	0.783	0.01																															0.639	1.212	1.039	0.802	0.01	0.695	0.916	0.922	0.837	0.01	1.074	1.378	1.429	1.165	0.01	0.738	1.218	1.039	0.911	0.01	0.714	1.373	1.024	0.798	0.01	0.445	0.897	0.759	0.603	0.01																					184.8	145.9	205.7	211.7	170.7	181.1	247.8	172.6	240.8	245.5	193.2		220.5	154.9	273.5	269.3	181.8		253.8	140.5	243.2	244.8	217.7		239.2	174.2	252.2	242.4	192.1		244.7	152.8	259.2	251.7	191.6																																						234.5	149.7	284.1	243.7	188		251.7	174.8	230.7	232.1	210.7		181.9	195.4	250.8	259.9	212		224.2	165.5	273	233	204.3		224.1	160.1	307.6	229.5	178.8		297	132.1	266.3	225.5	179.1
TRUE	High	Master Protein	Q6PEC4	S-phase kinase-associated protein 1 OS=Rattus norvegicus GN=Skp1 PE=2 SV=3	0	FALSE	9.468	7	1	4	1	163	18.7	4.54	16.48	1	cell organization and biogenesis;metabolic process	cytoplasm;cytosol;nucleus	catalytic activity;protein binding	Pf01466, Pf03931	287280	ENSRNOG00000005828.7	Skp1	10	Wnt signaling pathway; Protein processing in endoplasmic reticulum; Oocyte meiosis; Herpes simplex infection; TGF-beta signaling pathway; Ubiquitin mediated proteolysis; Circadian rhythm; Cell cycle	Wnt Signaling Pathway NetPath	Interleukin-1 family signaling; Regulation of RUNX2 expression and activity; Degradation of beta-catenin by the destruction complex; Cyclin D associated events in G1; SCF(Skp2)-mediated degradation of p27/p21; FCERI mediated NF-kB activation; Antigen processing: Ubiquitination & Proteasome degradation; Regulation of PLK1 Activity at G2/M Transition; Dectin-1 mediated noncanonical NF-kB signaling; SCF-beta-TrCP mediated degradation of Emi1; FBXL7 down-regulates AURKA during mitotic entry and in early mitosis; Neddylation; Activated TLR4 signalling; NIK-->noncanonical NF-kB signaling; Prolactin receptor signaling; GLI3 is processed to GLI3R by the proteasome; Downstream TCR signaling; Activation of NF-kappaB in B cells; MAP3K8 (TPL2)-dependent MAPK1/3 activation; Iron uptake and transport; Degradation of GLI1 by the proteasome	85	0																																																													0.755	0.867	0.761	0.807	0.01	0.794	0.888	0.932	0.852	0.01	0.965	1.015	0.887	0.776	0.01	0.805	0.946	0.818	0.77	0.01																																																																																																							787.5	594.8	682.7	599.3	635.6		738.8	586.6	656	688.7	629.8		710.7	685.9	721.6	630	551.8		760.6	612.1	719.9	622	585.5
TRUE	High	Master Protein	F1LSH6	Potassium/sodium hyperpolarization-activated cyclic nucleotide-gated channel 1 OS=Rattus norvegicus GN=Hcn1 PE=4 SV=1	0	FALSE	9.446	3	3	9	1	902	101.4	8.44	23.55	3	cell organization and biogenesis;regulation of biological process;response to stimulus;transport	membrane	nucleotide binding;protein binding;transporter activity	Pf00027, Pf00520, Pf08412		ENSRNOG00000055382.1		2			HCN channels	3	2											0.688	0.92	0.756	0.69	0.01	0.86	1.253	0.931	0.896	0.01	0.908	1.12	1.052	0.979	0.01	0.951	1.055	1.23	1.154	0.01																															0.973	0.799	0.816	0.914	0.01											0.743	1.09	1.016	0.905	0.01	0.742	1.117	0.917	0.926	0.01						0.743	1.525	0.925	1.012	0.01																												407	280	374.4	307.8	280.7		334	287.2	418.5	311	299.2		326.2	296.2	365.2	343.1	319.4		306.1	291.3	322.9	376.5	353.2																																						366.4	356.6	292.9	299	335.1														347.1	258	378.2	352.6	314.1		350.9	260.5	391.9	321.7	325								317	235.6	483.3	293.2	320.9
TRUE	High	Master Protein	Q75T81	Asc-type amino acid transporter 1 OS=Rattus norvegicus GN=Slc7a10 PE=2 SV=1	0	FALSE	9.441	7	2	4	2	530	57.6	8.54	15.03	2	transport	membrane	transporter activity	Pf00324, Pf13520	114518	ENSRNOG00000010938.4	Slc7a10	1			Amino acid transport across the plasma membrane; Basigin interactions	7	0											1.027	0.964	1	0.994	2.294																																																													1.003	1.029	0.732	0.819	0.01																																											906.6	931.4	874.1	907	900.8	2080																																																																									1440	1444.8	1482.1	1053.4	1179.8
TRUE	High	Master Protein	P12711	Alcohol dehydrogenase class-3 OS=Rattus norvegicus GN=Adh5 PE=1 SV=2	0	FALSE	9.435	6	2	11	2	374	39.6	7.49	30.29	2	metabolic process;response to stimulus	cytoplasm;mitochondrion;nucleus	catalytic activity;metal ion binding;protein binding	Pf00107, Pf08240	100145871	ENSRNOG00000046357.2	Adh5	2	Metabolism of xenobiotics by cytochrome P450; Glycolysis / Gluconeogenesis; Carbon metabolism; Chemical carcinogenesis; Retinol metabolism; Metabolic pathways; Fatty acid degradation; Tyrosine metabolism; Drug metabolism - cytochrome P450		Ethanol oxidation	13	0																					0.959	1.125	1.006	1.026	0.01						1.238	1.12	0.899	0.831	0.01						1.359	1.274	0.885	0.84	0.01	1.298	1.187	0.96	0.849	0.01																					1.065	1.211	1.077	1.033	0.01	0.921	1.006	0.976	1.022	0.01											1.024	1.04	1.008	1.071	0.01																																								368.5	353.6	414.6	370.9	378.2								370.7	458.8	415.2	333.1	307.9								351.9	478.4	448.3	311.5	295.7		356.3	462.3	422.8	342	302.3																										350.1	373	424.1	377.1	361.6		382.9	352.5	385.3	373.8	391.2														366.7	375.6	381.4	369.4	392.6
TRUE	High	Master Protein	D4ADD8	Dynactin 6 (Predicted), isoform CRA_b OS=Rattus norvegicus GN=Dctn6 PE=4 SV=1	0	FALSE	9.429	7	1	4	1	190	20.7	6.67	17.9	1	cell organization and biogenesis		protein binding	Pf00132	290798	ENSRNOG00000013254.7	Dctn6	16	Vasopressin-regulated water reabsorption		HSP90 chaperone cycle for steroid hormone receptors (SHR); MHC class II antigen presentation; COPI-independent Golgi-to-ER retrograde traffic; COPI-mediated anterograde transport	18	0																																									0.97	0.817	0.917	1.067	3.068																0.988	0.948	0.976	1.05	0.01						0.916	0.792	0.902	0.956	0.01	1.031	0.853	0.913	0.99	3.05																																																																															421	408.2	343.9	386.1	449.2	1291.6																			665.1	656.9	630.8	649	698.2								722.8	661.7	572.2	652.3	691		421	434.3	359.2	384.5	416.8	1284.2
TRUE	High	Master Protein	M0RD20	Protein LOC100911363 OS=Rattus norvegicus GN=Capns1 PE=4 SV=1	0	FALSE	9.417	19	2	3	2	243	25.4	5.43	9.93	2			metal ion binding	Pf13833		ENSRNOG00000045747.1; ENSRNOG00000048194.1		1				0	0																0.964	0.838	0.813	0.8	0.01																																																																																																													2990.2	2882.3	2505.3	2429.8	2392.4
TRUE	High	Master Protein	Q6AYR8	Secernin-2 OS=Rattus norvegicus GN=Scrn2 PE=2 SV=1	0	FALSE	9.397	5	2	6	2	423	46.5	5.39	31.53	2	metabolic process;transport		catalytic activity	Pf03577	360612	ENSRNOG00000010214.6	Scrn2	10				0	0											1.054	1.122	1.203	1.007	0.01																																																			0.43	1.057	0.863	0.799	0.01																					0.967	0.979	1.031	0.894	0.01																												816.9	860.8	916.5	983	822.7																																																														1060.6	455.7	1120.8	915	847.8																										903.3	873.2	884.3	931.4	807.9
TRUE	High	Master Protein	Q810W7	Microtubule-associated serine/threonine-protein kinase 1 OS=Rattus norvegicus GN=Mast1 PE=2 SV=1	0	FALSE	9.392	4	3	10	2	1570	170.9	8.41	36.19	3	cell organization and biogenesis;metabolic process;regulation of biological process;response to stimulus	cytoplasm;cytoskeleton;membrane;nucleus	catalytic activity;metal ion binding;nucleotide binding;protein binding	Pf00069, Pf00595, Pf07714, Pf08926, Pf13180, Pf14531	353118	ENSRNOG00000003469.7	MAST1	19				0	1	1.015	0.95	0.934	1.079	1.361	0.989	0.942	0.991	1.034	0.858																															1.061	1.104	1.048	1.075	1.633	1.121	1.076	0.997	1.034	0.01											0.982	1.015	0.982	1.056	0.01																																														416.5	422.9	395.6	388.8	449.4	566.9	454.1	449.2	427.6	450	469.5	389.6																																					381.4	404.7	420.9	399.9	410.1	622.9	505	565.9	543.3	503.5	522.4														524.4	514.8	532.4	514.8	553.6
TRUE	High	Master Protein	D4A772	Protein Dtna OS=Rattus norvegicus GN=Dtna PE=4 SV=2	0	FALSE	9.381	5	3	14	3	747	84.1	6.77	48.25	3	metabolic process		metal ion binding	Pf00569, Pf02403, Pf04111, Pf05400, Pf09068, Pf09069, Pf11932, Pf13874								0	0	1.033	1.261	0.962	1.2	0.01	0.994	1.157	0.928	1.052	0.01	1.035	1.197	1.016	0.929	0.01						1.069	1.133	0.942	0.986	0.01											0.93	1.051	0.916	0.918	0.01						1.154	1.024	1.03	1.072	0.01											0.962	0.998	0.941	1.05	0.01	0.885	0.97	0.874	1.069	0.01																1.015	0.991	0.925	0.914	0.01						0.756	1.129	0.746	0.732	0.01											242	249.9	305.1	232.7	290.4		257.3	255.7	297.6	238.7	270.6		255	264	305.1	259.1	236.9								257.3	275.2	291.4	242.4	253.7														274.1	255	288.2	251.1	251.6								250	288.6	256	257.4	268														266.6	256.5	266	251	279.9		275.2	243.5	266.8	240.4	294.1																				272.4	276.6	269.8	252.1	249.1								302.6	228.6
TRUE	High	Master Protein	B3VPA7	Cysteine-sulfinate decarboxylase OS=Rattus norvegicus GN=Csad PE=2 SV=1	0	FALSE	9.379	3	1	8	1	493	55.2	7.24	47.14	1	metabolic process	cytosol	catalytic activity	Pf00266, Pf00282, Pf01212	60356		Csad	7				0	0	1.088	0.934	0.94	0.921	1.262						1.118	1.066	1.04	0.904	0.01	1.124	1.019	1.089	0.874	0.01																					0.978	0.856	1.006	0.941	0.01																															1.021	0.922	1.051	0.961	0.01	0.974	0.966	1.013	0.93	0.01	1.031	0.933	1.048	0.966	0.01	1.191	1.055	1.055	0.87	0.01																268.5	292.2	250.8	252.5	247.3	338.7							321.8	359.6	343.1	334.6	290.9		323.1	363.2	329.3	352	282.4																										345.2	337.4	295.3	347.4	324.7																																						333	339.9	307	350	320.1		337.9	329.2	326.3	342.4	314.3		331.5	341.8	309.1	347.4	320.2		319.1	379.9	336.6	336.6	277.8
TRUE	High	Master Protein	P23385	Metabotropic glutamate receptor 1 OS=Rattus norvegicus GN=Grm1 PE=1 SV=1	0	FALSE	9.367	2	2	4	2	1199	133.2	6.9	12.56	2	cell communication;cellular homeostasis;regulation of biological process;response to stimulus	cytoplasm;membrane;nucleus	enzyme regulator activity;protein binding;receptor activity;signal transducer activity	Pf00003, Pf01094, Pf07562, Pf10606, Pf13458	24414		Grm1	1	Long-term potentiation; Estrogen signaling pathway; Calcium signaling pathway; FoxO signaling pathway; Glutamatergic synapse; Phospholipase D signaling pathway; Gap junction; Taste transduction; Long-term depression; Neuroactive ligand-receptor interaction; Retrograde endocannabinoid signaling	Hypothetical Network for Drug Addiction; GPCRs, Other; GPCRs, Class C Metabotropic glutamate, pheromone	Class C/3 (Metabotropic glutamate/pheromone receptors); Gastrin-CREB signalling pathway via PKC and MAPK; Neurexins and neuroligins	24	0																										1.149	1.142	1.037	1.209	1.919																																																																												0.934	1.024	1.099	1.586	0.01																															885.2	1016.8	1011.2	918	1070.5	1698.3
TRUE	High	Master Protein	Q68FU7	Ubiquinone biosynthesis monooxygenase COQ6 OS=Rattus norvegicus GN=Coq6 PE=2 SV=1	0	FALSE	9.363	6	2	20	2	476	51.5	7.21	89.39	2	metabolic process	Golgi;membrane;mitochondrion	catalytic activity;nucleotide binding	Pf01494	299195	ENSRNOG00000011164.6	Coq6	6	Ubiquinone and other terpenoid-quinone biosynthesis; Metabolic pathways			2	0	1.001	1.199	1.047	0.863	0.01	0.898	1.013	0.922	0.752	0.01	1.073	1.004	0.95	0.895	0.01	1.06	0.96	0.929	0.845	0.01	1.288	1.219	1.042	0.926	0.01	1.188	1.072	0.973	0.847	0.01	1.078	0.956	0.863	0.85	0.01											1.074	1.155	1.008	0.968	0.01											1.02	1.016	0.929	0.877	7.772						1.072	1.102	1.032	0.96	0.01	1.046	1.062	0.962	0.904	0.01	1.004	0.958	0.964	0.924	0.01	1.034	1.002	0.914	1.015	0.01	0.904	0.981	0.837	0.879	0.01	1.113	1.084	0.969	1.007	0.01	1.077	0.957	0.936	0.79	0.01	1.111	1.156	0.975	0.996	0.01	152	152.1	182.2	159.1	131.1		169.4	152.1	171.6	156.1	127.3		157.8	169.3	158.4	149.8	141.3		162	171.7	155.4	150.5	136.8		141.8	182.7	172.9	147.8	131.3		152.9	181.6	163.8	148.8	129.5		163.6	176.4	156.3	141.1	139														149.2	160.3	172.3	150.3	144.4														61.6	62.8	62.5	57.2	54	478.5							150.3	161.1	165.7	155.2	144.3		156.1	163.3	165.8	150.1	141.2		160.1	160.7	153.4	154.3	148		156.4	161.7	156.6	142.9	158.8		168.8	152.6	165.5	141.2	148.4		150.1	167
TRUE	High	Master Protein	D3ZDK7	Protein Pgp OS=Rattus norvegicus GN=Pgp PE=4 SV=1	0	FALSE	9.361	18	3	14	3	321	34.6	5.35	47.4	3	metabolic process;regulation of biological process	cytosol	catalytic activity;metal ion binding	Pf00702, Pf13242, Pf13344	287115	ENSRNOG00000009536.7	Pgp	10	Metabolic pathways; Carbon metabolism; Glyoxylate and dicarboxylate metabolism			3	0	0.999	1.044	1.063	1.003	1.428	0.943	1.053	1.01	0.981	1.472						0.814	1.027	0.914	0.752	0.01	1.016	1.08	0.97	0.973	1.796	1.061	1.027	0.99	0.986	3.268	1.042	0.964	1.089	0.933	0.01	0.978	1.007	0.977	1.047	0.01	0.971	0.956	0.973	0.952	2.653	1.067	1.001	1.055	1.042	2.541																					1.18	0.914	1.159	0.98	0.01	1.09	1.059	1.037	1.013	0.01	1.295	1.068	1.246	1.136	0.01	1.045	1.055	1.022	1.023	2.465											1.058	0.876	0.896	0.944	0.01						144.2	144	150.6	153.4	144.6	206	146	137.7	153.7	147.4	143.2	214.9							209.2	170.3	214.8	191.2	157.4		138	140.2	149	133.8	134.2	247.7	113.2	120.1	116.2	112	111.6	369.8	187.5	195.3	180.8	204.3	174.9		188.2	184.1	189.6	183.9	197.1		125.7	122	120.1	122.2	119.6	333.3	122.4	130.5	122.5	129.1	127.5	310.9																									180.2	212.6	164.7	208.8	176.5		181.3	197.7	192	188.1	183.7		164.1	212.5	175.2	204.5	186.5		123.9	129.4	130.7	126.6	126.8	305.4
TRUE	High	Master Protein	Q45QK0	Guanine nucleotide-binding protein subunit gamma (Fragment) OS=Rattus norvegicus GN=Gng12 PE=2 SV=1	0	FALSE	9.335	64	2	17	2	33	3.6	5.1	48.06	2	regulation of biological process;response to stimulus		protein binding;signal transducer activity	Pf00631	114120		Gng12	4		Myometrial Relaxation and Contraction Pathways; Calcium Regulation in the Cardiac Cell; Regulation of Actin Cytoskeleton; G Protein Signaling Pathways		4	0											0.675	1.115	0.817	0.914	0.01	0.749	0.993	0.93	0.842	0.01						0.839	1.056	1.045	0.741	0.01											0.685	1.086	0.78	0.668	0.01	0.843	1.015	0.93	0.708	0.01											0.77	0.985	0.836	0.883	0.01	0.905	0.797	0.838	0.673	0.01	0.79	1.012	0.891	0.748	0.01	0.807	0.973	0.875	0.738	0.01	0.782	0.996	0.878	0.803	0.01	0.838	1.025	0.979	0.808	0.01	0.751	1.199	0.888	0.866	0.01																												243.2	164.2	271.3	198.9	222.4		243.7	182.5	242.1	226.6	205.1								235	197.2	248.2	245.5	174.2														260.7	178.6	283.2	203.4	174.1		244.7	206.3	248.3	227.5	173.2														245.9	189.4	242.1	205.6	217		261.1	236.3	208.1	218.7	175.8		247.7	195.6	250.6	220.7	185.3		250.4	202	243.7	219.1	184.9		246.7	192.9	245.8	216.5	198.2		236.5	198.2	242.4	231.6	191.2		233.8	175.7	280.3	207.6	202.6
TRUE	High	Master Protein	D3ZMS5	Protein Tiam2 OS=Rattus norvegicus GN=Tiam2 PE=4 SV=2	0	FALSE	9.313	2	3	24	3	1714	191.7	7.25	69.03	3	regulation of biological process;response to stimulus	cytoplasm;membrane	enzyme regulator activity;protein binding;signal transducer activity	Pf00169, Pf00595, Pf00621, Pf13180, Pf15410	100362710	ENSRNOG00000016728.7	LOC100362710; Tiam2	1			Rho GTPase cycle; Signalling by NGF; G alpha (12/13) signalling events; NRAGE signals death through JNK	11	0	0.945	0.963	0.943	0.858	0.965	0.989	0.875	0.985	0.766	1.103	0.985	0.814	1.145	0.753	0.01	1.023	0.855	1.11	0.711	2.421	0.964	0.813	1.021	0.785	1.327	1.06	0.871	1.125	0.869	1.929	0.947	0.837	1.048	0.719	0.01	0.983	0.892	0.92	0.634	0.01	0.972	0.879	1.064	0.671	0.01	1.02	0.939	1.027	0.695	0.01											0.991	0.806	1.016	0.694	3.545	1.02	0.805	0.989	0.687	0.01	0.918	0.797	0.989	0.683	1.437	1.019	0.881	1.102	0.69	0.01	1.017	0.867	1.05	0.712	2.082	0.998	0.847	1.001	0.747	2.295	0.924	0.862	1.042	0.687	0.01	1.094	0.965	1.053	0.772	3.015											129.2	122.2	124.5	121.8	110.9	124.7	128.3	126.8	112.2	126.4	98.2	141.5	156.1	153.8	127.1	178.7	117.6		103	105.4	88.1	114.3	73.2	249.4	124.1	119.6	100.9	126.7	97.4	164.7	107	113.4	93.2	120.4	93	206.4	161.1	152.7	134.9	168.8	115.9		165.6	162.8	147.7	152.3	105		159.9	155.4	140.6	170.1	107.3		156.7	159.8	147.1	160.9	108.9														91.1	90.2	73.4	92.5	63.3	322.8	162.9	166.1	131.2	161.2	111.9		125.9	115.6	100.4	124.5	86	180.9	156.3	159.2	137.7	172.2	107.9		109	110.9	94.5	114.5	77.6	226.9	106.5	106.2	90.2	106.5	79.6	244.3	162.4	150	140	169.3	111.6		92.9	101.5
TRUE	High	Master Protein	F1LQS9	Rho guanine nucleotide exchange factor 11 OS=Rattus norvegicus GN=Arhgef11 PE=4 SV=2	0	FALSE	9.301	2	1	1	1	1526	168.4	5.94	8.3	1	regulation of biological process	cytoplasm	protein binding	Pf00595, Pf00615, Pf00621, Pf09128, Pf13180								0	0																																																																																											0.908	0.76	0.95	1.108	0.01																																																																																																																												2793	2536.7	2123.9	2652.7	3093.7
TRUE	High	Master Protein	B2GV72	Carbonyl reductase 3 OS=Rattus norvegicus GN=Cbr3 PE=2 SV=1	0	FALSE	9.293	8	2	9	1	277	30.8	6.9	24.29	2	metabolic process	cytosol	catalytic activity;nucleotide binding	Pf00106, Pf08659, Pf13561	304078	ENSRNOG00000001701.6	Cbr3	11	Metabolism of xenobiotics by cytochrome P450; Arachidonic acid metabolism; Metabolic pathways		Phase I - Functionalization of compounds	6	0	1.128	1.091	0.965	0.888	2.31											1.07	0.983	1.065	0.857	2.059																1.055	0.956	0.945	0.972	0.01	1.112	1.071	0.982	0.917	0.01																																														1.043	1.038	0.994	0.987	0.01	1.117	1.08	1.011	0.902	0.01											298	336	325.1	287.6	264.8	688.5													312.8	334.7	307.5	333.1	267.9	644.1																			446.5	471.1	426.8	421.7	433.9		433	481.4	463.6	425.2	396.9																																																								434.7	453.3	451.1	432	428.9		430.5	480.9
TRUE	High	Master Protein	D4A261	Protein Ctc1 OS=Rattus norvegicus GN=Ctc1 PE=4 SV=2	0	FALSE	9.279	3	2	2	2	1211	133.8	7.68	7.8	2	cell organization and biogenesis;cell proliferation;metabolic process;regulation of biological process;response to stimulus	nucleus	DNA binding	Pf15489	303238	ENSRNOG00000005357.7	Ctc1	10				0	0																1.276	1.021	0.984	0.955	0.01																																																																																																													2521.4	3216.6	2573.5	2481.8	2406.7
TRUE	High	Master Protein	P70584	Short/branched chain specific acyl-CoA dehydrogenase, mitochondrial OS=Rattus norvegicus GN=Acadsb PE=1 SV=1	0	FALSE	9.277	5	1	6	1	432	47.8	8.06	43.9	1	metabolic process	mitochondrion;organelle lumen	catalytic activity;nucleotide binding	Pf00441, Pf02770, Pf02771, Pf08028	25618		Acadsb	1	Valine, leucine and isoleucine degradation; Fatty acid degradation; Metabolic pathways; Fatty acid metabolism			4	0	1.123	1.018	0.866	0.933	0.01	1.144	1.023	0.989	0.928	1.752																																																													1.121	1.047	0.941	1.074	0.01	1.192	1.297	1.118	1.328	0.01	1.079	0.99	0.959	1.016	0.01	0.982	1.047	1.002	1.115	0.01																					445.4	500.1	453.3	385.8	415.4		321.8	368.1	329.2	318.4	298.6	563.9																																																																									424.5	475.7	444.6	399.3	456		370.7	441.7	480.7	414.6	492.3		436.1	470.8	431.7	418.1	443.2		427.6	419.8	447.6	428.4	476.6
TRUE	High	Master Protein	Q5XFW8	Protein SEC13 homolog OS=Rattus norvegicus GN=Sec13 PE=1 SV=1	0	FALSE	9.276	12	2	3	2	322	35.5	5.38	14.53	2	cell organization and biogenesis;regulation of biological process;transport	chromosome;cytosol;endoplasmic reticulum;membrane;nucleus;vacuole	protein binding	Pf00400	297522	ENSRNOG00000010628.4	Sec13	4	Protein processing in endoplasmic reticulum; RNA transport; mTOR signaling pathway		Amplification of signal from unattached kinetochores via a MAD2 inhibitory signal; RHO GTPases Activate Formins; COPII (Coat Protein 2) Mediated Vesicle Transport; Antigen Presentation: Folding, assembly and peptide loading of class I MHC; Resolution of Sister Chromatid Cohesion; Separation of Sister Chromatids; MHC class II antigen presentation	32	0																1.016	1.159	1.03	1.137	3.444																					1.02	1.013	1.092	1.192	0.01																																																																																				751.2	763.2	870.7	773.9	854	2586.9																									1241.4	1266.3	1258	1355.1	1479.2
TRUE	High	Master Protein	Q6MG11	Alpha-tubulin N-acetyltransferase 1 OS=Rattus norvegicus GN=Atat1 PE=3 SV=1	0	FALSE	9.272	6	2	11	2	421	47.3	9.8	39.79	2	metabolic process;regulation of biological process	cytoplasm;cytoskeleton;cytosol;Golgi;membrane	catalytic activity	Pf05301	361789	ENSRNOG00000000809.7	Atat1	20			Cilium Assembly	2	0																																																													1.181	1.079	0.948	0.884	0.01	1.154	1.304	1.076	1.075	0.01	1.141	1.299	1.12	1.039	0.01	1.116	1.314	1.029	0.963	0.01	0.951	1.168	0.95	0.886	0.01	1.019	1.164	1.05	1.077	0.01	0.863	1.02	0.953	0.967	0.01																																																																																								370.3	437.4	399.4	351.2	327.5		336.2	388.1	438.4	361.6	361.4		336.8	384.4	437.6	377.1	349.9		347.8	388.2	457.1	357.7	334.9		380.6	361.9	444.7	361.4	337.1		355.1	361.8	413.4	372.9	382.5		392.6	338.9	400.3	374.3	379.6
TRUE	High	Master Protein	P20272	Cannabinoid receptor 1 OS=Rattus norvegicus GN=Cnr1 PE=1 SV=1	0	FALSE	9.27	5	2	17	2	473	52.8	8.27	43.59	2	regulation of biological process;response to stimulus	cytoskeleton;membrane;mitochondrion	protein binding;receptor activity;signal transducer activity	Pf00001, Pf10320, Pf10328	25248	ENSRNOG00000008223.2	Cnr1	5	Rap1 signaling pathway; Neuroactive ligand-receptor interaction; Retrograde endocannabinoid signaling	Small Ligand GPCRs; GPCRs, Other; GPCRs, Class A Rhodopsin-like	Class A/1 (Rhodopsin-like receptors); G alpha (i) signalling events	12	0	0.705	1.26	1.073	0.922	0.01	0.705	1.202	1.084	0.875	0.01	0.675	1.327	1.07	0.822	0.01	0.719	1.426	1.068	0.883	0.01	0.673	1.418	1.213	0.89	0.01	0.672	1.387	1.137	0.776	0.01											0.817	1.176	1.032	0.991	0.01																0.695	1.31	1.022	0.797	0.01	0.852	0.865	0.87	1.087	0.01						0.791	1.16	1.018	0.915	0.01	0.574	1.273	1.022	0.757	0.01	0.634	1.187	0.942	0.751	0.01	0.663	1.346	1.062	0.748	0.01																204.7	144.4	257.9	219.7	188.7		208.7	147.2	250.9	226.1	182.6		207.5	140	275.3	221.9	170.7		199.2	143.3	284.2	212.8	175.8		195.5	131.5	277.2	237.2	173.9		204.2	137.2	283.2	232.3	158.5														202.5	165.4	238.1	208.9	200.6																				210.5	146.3	275.7	215.1	167.8		217.2	185.2	187.9	188.9	236.2								207.9	164.5	241.1	211.7	190.1		219.5	125.9	279.4	224.4	166.2		224.9	142.6	267	211.9	168.9		210.7	139.7	283.6	223.9	157.5
TRUE	High	Master Protein	D3ZI16	COP9 (Constitutive photomorphogenic) homolog, subunit 6 (Arabidopsis thaliana) (Predicted), isoform CRA_a OS=Rattus norvegicus GN=Cops6 PE=4 SV=1	0	FALSE	9.211	7	2	10	2	344	37.7	6.14	28.16	2	metabolic process	membrane	protein binding	Pf01398, Pf13012	304343	ENSRNOG00000001346.4	Cops6	12			DNA Damage Recognition in GG-NER; Cargo recognition for clathrin-mediated endocytosis; Formation of TC-NER Pre-Incision Complex; Neddylation	13	0											0.944	1.084	0.947	1.095	2.31	0.998	1.012	1.009	1.135	0.01						0.848	1.171	0.89	0.79	0.01																0.848	1.422	0.929	0.682	0.01											0.751	1.398	0.869	0.843	0.01											1.065	1.467	1.185	0.933	0.01	0.815	1.231	0.89	0.738	0.01	0.836	1.375	0.831	0.803	0.01																																	223.6	211.1	242.4	211.6	244.9	516.4	320.1	319.7	324	323	363.2								351.1	297.7	411.2	312.6	277.5																				338	286.8	480.6	314.2	230.4														339.4	254.9	474.5	295	286.2														292	311.1	428.4	346.1	272.5		353	287.8	434.5	314.2	260.5		340.6	284.6	468.2	283.1	273.4
TRUE	High	Master Protein	Q9Z0W7	Chloride intracellular channel protein 4 OS=Rattus norvegicus GN=Clic4 PE=1 SV=3	0	FALSE	9.201	13	3	7	3	253	28.6	6.27	17.13	3	cell differentiation;cell organization and biogenesis;cellular homeostasis;metabolic process;regulation of biological process;response to stimulus;transport	cell surface;cytoplasm;cytoskeleton;cytosol;endoplasmic reticulum;membrane;mitochondrion;nucleus	catalytic activity;protein binding;transporter activity	Pf00043, Pf13409, Pf13410, Pf13417, Pf14497	83718		Clic4	5				0	0											0.874	1.129	0.969	0.883	4.469	0.933	1.208	1.02	0.923	2.655	1.106	0.938	1.02	1.114	0.01	0.897	1.166	1.024	0.89	0.01																																																													1.147	0.916	0.913	1.048	3.039																												283.1	247.5	319.8	274.4	250.1	1265.2	341.1	318.3	412	348.1	314.8	905.6	509.8	564	478.4	520.1	567.7		530.4	476	618.6	543.1	471.8																																																																										327.4	375.4	300	299	343	995
TRUE	High	Master Protein	Q3KRF0	Vacuolar protein sorting 33 homolog A (S. cerevisiae) OS=Rattus norvegicus GN=Vps33a PE=2 SV=1	0	FALSE	9.198	4	3	26	3	597	67.5	7.05	69.47	3	cell differentiation;cell organization and biogenesis;cellular homeostasis;regulation of biological process;transport	endosome;membrane;vacuole	protein binding	Pf00995	65081		Vps33a	12				0	0	1.009	0.991	1.112	1.289	0.01	1.059	1.122	1.173	1.304	0.01	1.114	1.051	0.999	1.056	0.01	1.057	0.95	0.986	0.96	0.01	1.143	0.977	0.961	1.132	0.01	1.203	0.999	1.046	0.995	0.01	1.151	0.95	1.047	0.892	0.01	1.121	1.01	0.914	0.795	0.01	1.15	0.958	0.982	0.892	0.01	1.164	0.964	1.087	0.938	0.01																					1.11	0.926	0.995	0.796	0.01						1.09	0.978	1.085	1.114	0.01	0.96	0.938	0.993	0.953	0.01	0.968	0.976	1.08	1.082	0.01						0.973	1.147	1.231	1.32	0.01	1.047	0.955	1.119	1.083	0.01	152.8	154.1	151.4	169.8	196.9		145.8	154.4	163.6	171	190.1		158	176	166.1	157.9	166.9		166.5	176	158.3	164.3	159.9		158.3	180.9	154.6	152.1	179.2		157.4	189.3	157.2	164.6	156.5		163.7	188.4	155.5	171.4	146.1		170.4	191.1	172.2	155.8	135.5		165.6	190.4	158.7	162.7	147.7		160.1	186.4	154.4	174	150.1																										170.9	189.6	158.3	170.1	136.1								156.6	170.8	153.2	169.9	174.5		170.3	163.6	159.7	169.1	162.3		161.6	156.4	157.7	174.5	174.8
TRUE	High	Master Protein	Q6AY65	Arfaptin-2 OS=Rattus norvegicus GN=Arfip2 PE=2 SV=1	0	FALSE	9.196	4	2	9	2	341	37.7	5.87	33.42	2	cell organization and biogenesis;regulation of biological process	cytoplasm;membrane	protein binding	Pf03114, Pf06456	293344	ENSRNOG00000018440.4	Arfip2	1			Retrograde transport at the Trans-Golgi-Network	4	0											0.733	1.023	0.918	0.809	0.01	0.806	1.091	1.016	0.95	0.01	0.839	0.991	0.959	0.855	0.01	0.844	1.154	1.077	0.874	0.01											0.82	1.006	0.928	0.72	0.01	0.861	1.13	1.047	0.894	0.01											0.684	1.154	1.008	0.851	0.01																0.752	1.046	0.952	0.911	0.01																																						368	269.9	376.6	337.7	297.8		339.3	273.4	370.2	344.7	322.3		355.3	298	352	340.8	303.9		333.4	281.3	384.7	359.1	291.5														368.8	302.3	371.1	342.3	265.5		334.6	288.2	378.1	350.2	299														351.3	240.4	405.3	354.2	298.8																				354	266.3	370.1	336.9	322.6
TRUE	High	Master Protein	P36201	Cysteine-rich protein 2 OS=Rattus norvegicus GN=Crip2 PE=2 SV=1	0	FALSE	9.182	8	1	5	1	208	22.7	8.63	16.15	1	regulation of biological process		metal ion binding	Pf00412	338401	ENSRNOG00000005041.5	Crip2	6				0	0																					0.971	1.06	0.991	0.873	3.866																																				0.825	0.943	0.919	0.826	0.01	0.644	1.113	1.011	0.814	0.01											0.889	0.96	0.973	0.776	0.01																																																		376.7	365.7	399.4	373.2	328.8	1456.2																																											731.1	602.9	689.8	672.2	604		720.3	463.5	801.5	728.4	586.3														717.7	638.1	689.1	698.4	556.7
TRUE	High	Master Protein	P63036	DnaJ homolog subfamily A member 1 OS=Rattus norvegicus GN=Dnaja1 PE=2 SV=1	0	FALSE	9.159	7	2	4	2	397	44.8	7.08	12.08	2	cellular component movement;metabolic process;regulation of biological process;response to stimulus;transport	cytoplasm;cytoskeleton;cytosol;endoplasmic reticulum;membrane;mitochondrion;nucleus	enzyme regulator activity;metal ion binding;nucleotide binding;protein binding	Pf00226, Pf00684, Pf01556	65028	ENSRNOG00000007029.3	Dnaja1	5	Protein processing in endoplasmic reticulum		HSP90 chaperone cycle for steroid hormone receptors (SHR)	4	0																																									0.968	0.913	0.979	1.047	0.01																															0.787	1.051	0.832	0.66	0.01	0.814	1.153	0.916	0.804	0.01																																																																										896.6	868	818.4	877.9	939.1																																						1016.2	799.3	1068.1	845.2	671		938.7	764.2	1082	860.1	755
TRUE	High	Master Protein	D4AAY6	Protein RGD1559972 OS=Rattus norvegicus GN=RGD1559972 PE=3 SV=2	0	FALSE	9.144	7	1	15	1	144	16.2	11.11	52.75	1	metabolic process	cytosol;endoplasmic reticulum;membrane;ribosome	RNA binding;structural molecule activity	Pf00828		ENSRNOG00000031273.3		11				0	0						1.064	1.038	1.1	1.044	2.051	1.404	1.154	1.087	1.143	0.01	1.364	1.147	1.106	1.139	1.57	1.113	0.977	1.064	1.147	1.596	1.148	1.027	1.056	1.075	1.312	1.178	0.998	1.208	1.154	0.01	1.144	0.871	1.288	1.064	0.01	1.092	0.968	1.103	1.055	0.01	1.103	0.991	1.175	1.141	3.739											1.22	1.101	1.074	1.14	0.01	1.268	1.055	1.18	1.221	5.351																										1.074	0.95	1.063	0.859	2.862	1.145	1.135	1.177	1.156	0.01	0.985	0.837	0.978	0.926	0.01							129.2	137.5	134.1	142.1	135	265	162.9	228.7	188	177.1	186.1		128.7	175.6	147.6	142.3	146.6	202.1	136.7	152.2	133.6	145.5	156.8	218.1	142.5	163.6	146.2	150.5	153.2	186.9	170.2	200.5	169.9	205.7	196.5		175.7	200.9	153	226.3	186.9		180.7	197.3	174.9	199.3	190.6		103.1	113.6	102.1	121.1	117.6	385.4													170.3	207.8	187.6	182.9	194.2		85.1	107.9	89.8	100.5	103.9	455.6																															120.8	129.7
TRUE	High	Master Protein	Q9QYW3	MOB-like protein phocein OS=Rattus norvegicus GN=Mob4 PE=1 SV=1	0	FALSE	9.136	8	2	5	2	225	26	5.78	17.05	2	cell organization and biogenesis;transport	cytoplasm;cytosol;Golgi;membrane	metal ion binding;protein binding	Pf03637	171050	ENSRNOG00000014980.4	Mob4	9				0	0	0.987	1.073	0.772	0.872	0.01	0.905	1.086	0.926	0.872	0.01						0.864	1.186	1.015	0.911	0.01						0.803	0.92	0.85	0.803	0.01																																														0.742	1.019	0.86	0.94	0.01																															561.3	553.7	602.1	433.5	489.4		551.2	499	598.7	510.3	480.8								530.7	458.5	629.2	538.4	483.2								603.3	484.7	555.2	512.5	484.4																																																								578.8	429.5	590	497.7	544.2
TRUE	High	Master Protein	Q7TSY2	Lipoma HMGIC fusion partner-like protein 4 OS=Rattus norvegicus GN=Lhfpl4 PE=2 SV=1	0	FALSE	9.132	13	1	3	1	247	27	7.18	23.14	1		membrane		Pf10242	353230	ENSRNOG00000007727.3	Lhfpl4	4				0	0																																									0.82	0.731	0.827	1.201	0.01	0.893	0.827	0.94	1.276	0.01																																																																																																													1441.5	1182.6	1053.1	1191.9	1730.9		1337.2	1194.1	1105.7	1256.7	1706.4
TRUE	High	Master Protein	F1M1D5	Protein Tbcd OS=Rattus norvegicus GN=Tbcd PE=4 SV=2	0	FALSE	9.108	2	2	16	2	1192	133	6.27	51.4	2				Pf12612								0	0	1.062	1.127	1.094	1.106	1.85	1.11	1.099	1.056	1.109	0.01						1.148	1.056	1.177	1.21	3.2						0.963	1.129	0.96	0.896	0.01											0.909	1.063	0.873	0.93	0.01	0.924	1.242	0.982	1.125	0.01																															0.999	1.311	1.026	0.961	0.01						1.264	1.214	1.254	1.304	0.01						1.002	1.026	1.078	0.977	0.01						202.6	215.2	228.4	221.7	224.1	374.8	272.9	302.8	299.8	288.3	302.8								166.8	191.6	176.2	196.4	201.8	533.8							296.4	285.5	334.7	284.5	265.5														307.2	279.1	326.4	268.2	285.7		278.2	257	345.6	273.1	312.9																																						276.8	276.6	363	284.1	266.1								243	307.1	294.9	304.8	316.9
TRUE	High	Master Protein	Q6GQQ2	PRKCA-binding protein OS=Rattus norvegicus GN=Pick1 PE=2 SV=1	0	FALSE	9.095	3	1	6	1	416	46.7	5.52	26.53	1	cell communication;cell organization and biogenesis;cellular component movement;metabolic process;regulation of biological process;response to stimulus;transport	cytoplasm;cytoskeleton;cytosol;Golgi;membrane;mitochondrion	catalytic activity;metal ion binding;protein binding	Pf00595, Pf03114, Pf06456	84591	ENSRNOG00000011507.6	Pick1	7			Trafficking of GluR2-containing AMPA receptors	6	0											0.988	0.837	0.974	1.006	1.528	0.949	0.854	1.024	1.015	0.01	0.943	0.867	1.018	1.07	0.01	0.909	0.79	0.979	1.014	2.075											0.885	0.84	1.023	0.977	2.208	0.971	0.852	1.051	1.066	2.991																																																																									347.4	343.3	290.8	338.4	349.3	530.8	454.3	431.3	388.1	465.3	461.1		449.2	423.4	389.3	457.3	480.7		325.1	295.5	257	318.3	329.5	674.7													317.3	281	266.5	324.6	310.1	700.5	277.4	269.3	236.4	291.5	295.7	829.7
TRUE	High	Master Protein	D3ZKG1	Protein Mut OS=Rattus norvegicus GN=Mut PE=4 SV=1	0	FALSE	9.084	2	1	12	1	748	82.9	7.03	65.5	1	metabolic process	mitochondrion	catalytic activity;metal ion binding	Pf01642, Pf02310	688517		Mut	9	Valine, leucine and isoleucine degradation; Glyoxylate and dicarboxylate metabolism; Propanoate metabolism; Carbon metabolism; Metabolic pathways			5	0						1.01	0.976	0.867	0.934	1.955	1.134	1.048	1.039	1.059	3.839	1.157	1.172	1.057	1.035	0.01	1.064	1.1	1.047	1.079	0.01	1.17	1.128	0.975	1.012	0.01											1.086	1.115	1.065	1.088	4.162	1.015	1.046	1.035	0.969	0.01											1.166	1.106	1.091	1.115	0.01	1.087	1.085	1.038	0.957	0.01	0.977	1.042	1.029	0.881	0.01																																										195.7	197.7	191.1	169.8	182.9	382.8	144.8	164.2	151.8	150.3	153.2	555.7	243.5	281.6	285.5	257.3	252.1		249.5	265.5	274.6	261.3	269.1		249.8	292.3	281.7	243.5	252.7														138.7	150.6	154.7	147.7	151	577.3	260.6	264.5	272.6	269.7	252.6														241	280.9	266.6	262.9	268.6		255.4	277.6	277.2	265.2	244.5		267.8	261.7	279	275.6	235.9
TRUE	High	Master Protein	P97888	Serine/threonine-protein phosphatase 2A 55 kDa regulatory subunit B gamma isoform OS=Rattus norvegicus GN=Ppp2r2c PE=2 SV=1	0	FALSE	9.063	5	2	11	1	447	51.4	6.37	34.7	2	metabolic process;regulation of biological process	cytosol	catalytic activity;enzyme regulator activity;protein binding		117256		Ppp2r2c	14	Hepatitis C; Sphingolipid signaling pathway; Dopaminergic synapse; mRNA surveillance pathway; PI3K-Akt signaling pathway; Chagas disease (American trypanosomiasis); Adrenergic signaling in cardiomyocytes; Hippo signaling pathway; Tight junction; AMPK signaling pathway	Wnt Signaling Pathway and Pluripotency; Glycogen Metabolism		12	0											1.124	0.909	1.026	0.947	0.01	1.102	0.883	1.001	0.908	0.01	1.261	0.967	1.068	1.042	0.01	1.194	1.052	1.07	1.031	0.01	0.975	1.067	0.861	0.932	0.01						1.206	0.996	1.029	0.95	0.01	1.223	0.959	0.982	0.883	0.01																1.145	0.968	0.986	1.005	0.01																																																					329.6	370.4	299.7	338.1	312.2		337.2	371.7	297.7	337.4	306.1		309.1	389.8	298.9	330.1	322.2		308.6	368.4	324.7	330.2	318		341.3	332.8	364.2	293.9	317.9								318.5	384	317.1	327.7	302.7		327	399.7	313.5	320.9	288.9																				323.3	370.2	312.9	318.8	324.8
TRUE	High	Master Protein	Q64591	2,4-dienoyl-CoA reductase, mitochondrial OS=Rattus norvegicus GN=Decr1 PE=1 SV=2	0	FALSE	9.057	5	1	2	1	335	36.1	8.94	11.89	1	cell organization and biogenesis;metabolic process	cytosol;mitochondrion;nucleus	catalytic activity;nucleotide binding	Pf00106, Pf00148, Pf08659, Pf13561	117543		Decr1	5		Fatty Acid Beta Oxidation; Beta Oxidation of Unsaturated Fatty Acids; Fatty Acid Biosynthesis		3	0																																																																							0.958	0.865	0.907	1.168	0.01	1.012	0.895	0.963	1.112	0.01																																																																																																																			1347.2	1291.3	1165.5	1222.5	1573.5		1324.5	1340.8	1186.1	1275.4	1473.2
TRUE	High	Master Protein	D3ZHI8	Protein Trappc11 OS=Rattus norvegicus GN=Trappc11 PE=4 SV=1	0	FALSE	9.054	2	2	15	2	1133	128.3	7.71	46.99	2	cell organization and biogenesis;transport	Golgi	protein binding	Pf07919, Pf11817, Pf12742	290746	ENSRNOG00000022482.6	Trappc11	16			RAB GEFs exchange GTP for GDP on RABs	4	0	1.219	1.139	0.88	0.731	0.01	1.288	1.092	0.78	0.865	0.01	1.237	1.486	0.806	0.926	0.01	1.144	1.175	0.871	0.891	0.01	1.144	1.716	0.919	0.864	0.01	1.212	1.66	0.803	0.896	0.01											0.907	1.106	0.736	0.787	0.01	1.122	1.252	0.824	0.724	0.01											1.241	1.851	0.728	0.711	0.01																1.493	1.743	0.857	0.787	0.01	1.265	1.371	0.699	0.633	0.01											0.827	0.902	0.893	1.278	0.01	0.839	1.066	0.929	1.21	0.01	204.3	249.1	232.7	179.8	149.4		202.1	260.3	220.6	157.6	174.8		186.1	230.2	276.6	150	172.4		199.8	228.5	234.9	174	178.1		179.9	205.9	308.7	165.4	155.4		182.2	221	302.6	146.3	163.3														223.9	203	247.6	164.7	176.2		206.3	231.5	258.3	170	149.4														183.6	227.8	339.8	133.7	130.5																				172.7	257.7	301	148	135.9		204.4	258.5	280.2	142.9	129.5
TRUE	High	Master Protein	F1LML7	Protein Hip1r OS=Rattus norvegicus GN=Hip1r PE=4 SV=1	0	FALSE	9.023	2	2	7	2	1069	119.5	6.55	18.47	2	cell death;cell differentiation;cell organization and biogenesis;metabolic process;regulation of biological process;transport	cytoplasm;cytoskeleton;cytosol;Golgi;membrane;mitochondrion	catalytic activity;motor activity;protein binding;structural molecule activity	Pf00038, Pf00769, Pf01417, Pf01576, Pf01608, Pf02463, Pf04094, Pf04111, Pf04849, Pf05262, Pf05557, Pf05622, Pf05701, Pf06160, Pf07111, Pf07651, Pf07888, Pf07926, Pf09726, Pf09731, Pf09787, Pf10174, Pf10186, Pf12128, Pf13166, Pf13514, Pf13868, Pf14362, Pf14915, Pf15066, Pf15070	81917	ENSRNOG00000001091.6	Hip1r	12			Clathrin-mediated endocytosis; Golgi Associated Vesicle Biogenesis	6	0																																														0.942	1.506	1.103	1.083	0.01																					0.826	1.298	1.108	0.897	0.01	0.89	1.48	1.034	0.854	0.01	0.858	1.403	0.972	0.868	0.01																					1.06	0.977	1.126	0.965	0.01																																																							468.6	441.3	705.9	516.7	507.5																										514.8	425.1	668.3	570.2	461.6		502.1	446.8	743	519	429		517.6	444	726	503.2	449.1
TRUE	High	Master Protein	D4A4W6	Protein Slirp OS=Rattus norvegicus GN=Slirp PE=4 SV=1	0	FALSE	9.022	17	2	8	2	111	12.6	7.65	24.27	2	cell organization and biogenesis;cellular component movement;regulation of biological process	cytoplasm;mitochondrion	RNA binding	Pf00076, Pf05172, Pf13893, Pf14259	688717	ENSRNOG00000012314.4	Slirp	6				0	0											1.211	1.581	1.014	1.069	0.01																																																													1.273	1.546	0.91	1.012	0.01	1.025	1.163	0.809	0.826	0.01	1.017	1.304	1.169	1.177	0.01	0.866	1.091	0.781	0.92	0.01																												449.3	544.2	710.5	455.7	480.4																																																																										459.9	585.2	711.1	418.5	465.3		547.4	561	636.5	442.6	452.4		465.9	474	607.4	544.5	548.3		566.7	490.8	618.3	442.9	521.2
TRUE	High	Master Protein	D3ZC22	Myotubularin related protein 6 (Predicted), isoform CRA_a OS=Rattus norvegicus GN=Mtmr6 PE=4 SV=1	0	FALSE	9.018	15	4	9	4	327	37.2	8.54	23.39	4	metabolic process;transport	cytoplasm	catalytic activity;transporter activity	Pf06602	305935	ENSRNOG00000012918.7	Mtmr6	15	Phosphatidylinositol signaling system; Inositol phosphate metabolism; Metabolic pathways		Synthesis of PIPs at the plasma membrane	8	0											0.862	1.065	1.052	0.862	0.01	1.157	1.176	0.951	1.079	0.01						0.802	0.976	0.925	0.783	0.01											0.753	1.01	0.914	0.882	0.01	0.904	1.001	0.888	0.761	0.01																0.897	1.18	1.169	1.037	0.01	0.937	0.73	0.496	0.262	0.01																1.105	1.051	0.932	0.937	0.01																												340.8	293.7	363	358.6	293.9		307.7	356	361.8	292.6	332								367.7	295	359	340.2	288														361.9	272.5	365.7	330.8	319.1		362.4	327.5	362.8	321.7	275.6																				312.4	280.1	368.5	365.2	323.9		481.6	451.2	351.8	239	126.4																				328.4	362.8	345.1	305.9	307.8
TRUE	High	Master Protein	F1LY70	Protein Birc6 (Fragment) OS=Rattus norvegicus GN=Birc6 PE=4 SV=2	0	FALSE	9.008	1	2	3	2	4029	437.6	6.25	9.4	2	cell death;regulation of biological process		catalytic activity	Pf00653, Pf12356								0	0																																																																							1.016	1.03	0.947	1.019	4.425											1.098	1.065	0.97	1.041	2.223																																																																																																									699.4	710.3	720.5	662.5	712.8	3094.6													892.1	979.7	950	865.8	928.8	1983.5
TRUE	High	Master Protein	D3ZKH6	Protein Rabgap1l OS=Rattus norvegicus GN=Rabgap1l PE=4 SV=1	0	FALSE	9.008	7	5	30	5	815	92.2	5.35	60.15	5	regulation of biological process;transport	endosome;Golgi;nucleus	enzyme regulator activity;protein binding	Pf00566, Pf00640, Pf12473	304914	ENSRNOG00000002736.8	Rabgap1l	13				0	0											0.72	0.877	1.065	0.884	2.054	0.849	0.957	1.052	0.883	1.837	0.769	0.921	1.069	0.961	1.642	0.88	0.954	1.06	1.061	2.943											0.745	0.9	1.032	0.911	1.141	0.79	0.929	1.071	0.935	0.727											0.764	0.871	1.032	0.882	0.01	0.873	0.957	1.003	0.878	1.485	0.745	0.887	0.987	0.904	1.506	0.752	0.861	1	0.961	1.353	0.742	0.835	1.006	0.915	1.003	0.714	0.844	0.959	0.88	1.446	0.661	0.827	0.972	0.826	2.441	0.717	0.867	1.013	0.89	2.106																							142.9	102.9	125.3	152.1	126.3	293.4	143.3	121.7	137.2	150.8	126.5	263.4	148.2	114	136.4	158.5	142.4	243.3	119.4	105.1	113.9	126.5	126.7	351.3													164.6	122.7	148	169.8	150	187.8	173	136.7	160.6	185.2	161.7	125.7													207.3	158.4	180.5	213.8	182.9		152.2	132.9	145.6	152.6	133.6	226	156.4	116.5	138.7	154.3	141.4	235.5	159.1	119.6	137	159	152.9	215.3	171.4	127.2	143.2	172.4	156.8	171.9	161.4	115.2	136.2	154.7	142	233.4	140.2	92.6	115.9	136.2	115.7	342.1	143	102.6
TRUE	High	Master Protein	B2RZB7	Protein Snrpd1 OS=Rattus norvegicus GN=Snrpd1 PE=4 SV=1	0	FALSE	8.978	11	1	9	1	119	13.3	11.56	46.9	1	cell organization and biogenesis;metabolic process	cytoplasm;cytosol;nucleus;spliceosomal complex	RNA binding	Pf01423	291794	ENSRNOG00000013714.5	Snrpd1	18	Systemic lupus erythematosus; Spliceosome	mRNA processing	mRNA Splicing - Major Pathway; mRNA Splicing - Minor Pathway; snRNP Assembly	10	0						0.995	1.16	1.018	0.89	0.01	0.81	1.077	0.952	1.025	0.01	0.884	1.024	0.985	1.054	0.01	1.014	1.14	0.976	1.076	2.665	1.004	1.217	0.994	0.971	0.01																															0.864	1.08	1.039	1.03	0.01	0.92	1.083	0.95	1.001	0.01																					0.9	1.098	1.023	1.025	0.01						0.775	1.13	0.958	1.133	0.01												289.7	288.3	336	295	257.8		301.5	244.2	324.6	287.2	309.1		296.4	262.1	303.6	291.9	312.6		186.4	189	212.4	181.9	200.4	496.6	282.8	283.9	344.3	281.1	274.6																																						292.6	252.8	316	304	301.2		296.1	272.5	320.6	281.2	296.3																										290.7	261.6	319.1	297.4	297.9
TRUE	High	Master Protein	Q5HZA4	LysM and putative peptidoglycan-binding domain-containing protein 1 OS=Rattus norvegicus GN=Lysmd1 PE=1 SV=1	0	FALSE	8.975	9	2	9	2	227	24.9	8.88	27.12	2				Pf01476	499671	ENSRNOG00000021099.6	Lysmd1	2				0	0																					1.101	0.99	1.001	1.002	1.422											0.961	0.993	0.918	0.925	0.01	1.071	1.036	1.015	1.048	0.01	1.111	1.024	1.045	1.07	2.309																																									0.922	0.909	0.982	1.04	5.054	0.827	0.93	0.957	1.017	0.01	0.846	1.039	1.089	1.158	0.01	1.085	1.286	1.334	1.191	0.01																									253.2	278.7	250.7	253.4	253.8	360.2													344	330.5	341.7	315.6	318.2		319.2	341.7	330.7	323.8	334.6		218.3	242.5	223.6	228.1	233.5	504																																																	166.6	153.5	151.4	163.6	173.2	841.8	348.8	288.5
TRUE	High	Master Protein	D3ZM21	Catechol-O-methyltransferase domain containing 1 (Predicted), isoform CRA_a OS=Rattus norvegicus GN=Comtd1 PE=4 SV=1	0	FALSE	8.969	6	1	12	1	262	29	8.76	58.64	1	metabolic process	membrane;mitochondrion	catalytic activity	Pf01596, Pf13578, Pf13659	305685	ENSRNOG00000013968.5	Comtd1	15				0	0	1.026	1.056	0.87	0.999	0.01	0.984	1.027	0.844	0.927	0.723	1.135	1.028	1.029	0.813	0.01	1.11	0.995	0.973	0.769	0.01	1.081	1.002	1.082	0.792	1.924	1.143	1.008	0.984	0.858	0.01	1.24	1.197	1.206	0.995	0.01						1.193	0.958	1.181	0.858	0.01	1.147	0.931	1.009	0.777	0.01											1.083	0.967	1.019	0.901	0.01	1.15	1.027	1.1	0.979	0.01	1.176	1.059	1.016	0.865	0.01																																				222.2	227.9	234.6	193.4	221.9		199.8	196.6	205.3	168.7	185.2	144.4	219.8	249.4	225.9	226.1	178.7		227	251.9	225.8	220.9	174.5		159.8	172.8	160.2	173	126.7	307.5	220.4	251.8	222	216.9	189		195.1	242	233.5	235.2	194.2								212	252.8	203	250.4	181.8		226.2	259.3	210.6	228.3	175.6														221.3	239.7	214.1	225.5	199.4		209.3	240.7	214.9	230.2	204.9		215	252.7	227.8	218.5	186.1
TRUE	High	Master Protein	Q68FS1	Cytosolic Fe-S cluster assembly factor NUBP2 OS=Rattus norvegicus GN=Nubp2 PE=1 SV=1	0	FALSE	8.969	4	1	2	1	271	28.9	6.21	9.14	1	cell organization and biogenesis;metabolic process	cytoplasm;cytoskeleton;nucleus	metal ion binding;nucleotide binding	Pf00142, Pf01656, Pf02374, Pf03308, Pf08433, Pf09140, Pf10609, Pf13614	287125	ENSRNOG00000015090.6	Nubp2	10				0	0																																									0.933	0.932	1.008	1.026	0.01	0.965	0.922	1.035	1.046	3.553																																																																																																													1347.3	1256.9	1256.3	1357.9	1381.7		774.6	747.6	714	801.5	810.3	2752.1
TRUE	High	Master Protein	P62912	60S ribosomal protein L32 OS=Rattus norvegicus GN=Rpl32 PE=1 SV=2	0	FALSE	8.967	16	3	17	3	135	15.9	11.33	39.89	3	metabolic process;response to stimulus	membrane;ribosome	RNA binding;structural molecule activity	Pf01655	28298	ENSRNOG00000032605.2; ENSRNOG00000010746.5	Rpl32	4; 6	Ribosome	Cytoplasmic Ribosomal Proteins		2	0	0.954	1.134	1.06	0.967	0.01	0.904	1.151	1.001	0.971	0.01	0.982	1.191	0.855	1.004	0.01	1.025	1.324	0.947	1.055	0.01	0.723	1.118	0.992	0.799	0.01	0.7	1.11	0.922	0.74	0.01											0.85	1.178	0.922	1.028	19.856	0.714	1.255	0.983	0.862	0.01																										0.835	1.277	1.023	0.945	0.01	0.865	1.373	1.188	1.116	5.955	0.75	1.235	0.994	0.903	0.01	0.728	1.185	0.975	0.765	0.01																215	205.1	243.9	227.9	208		218.8	197.7	251.8	219	212.6		218.6	214.6	260.3	187	219.5		205.6	210.6	272.2	194.7	216.9		237.5	171.8	265.5	235.5	189.8		245.9	172.3	273	226.6	182.1														44.3	37.6	52.2	40.8	45.5	879.5	228.5	163.1	286.8	224.6	197																																216.5	180.9	276.4	221.6	204.6		95.7	82.7	131.4	113.7	106.8	569.8	225.3	168.9	278.2	224	203.5		236.4	172	280.2	230.6	180.8
TRUE	High	Master Protein	B4F775	Golgi associated PDZ and coiled-coil motif containing OS=Rattus norvegicus GN=Gopc PE=2 SV=1	0	FALSE	8.961	7	2	2	2	308	34.1	6.54	5.93	2	cell organization and biogenesis;regulation of biological process	cytoplasm;Golgi;membrane	enzyme regulator activity;protein binding	Pf00595, Pf13180	309774	ENSRNOG00000000408.6	Gopc	20				0	0																																																																							0.807	0.953	0.978	1.125	4.509																										1.14	1.094	1.012	1.08	0.01																																																																																										704.3	568.4	670.9	689.1	792.1	3175.2
TRUE	High	Master Protein	Q05982	Nucleoside diphosphate kinase A OS=Rattus norvegicus GN=Nme1 PE=1 SV=1	0	FALSE	8.953	18	3	22	1	152	17.2	6.33	64.54	3	cell differentiation;cellular homeostasis;metabolic process;regulation of biological process;response to stimulus;transport	cytoplasm;cytosol;membrane;mitochondrion;nucleus	catalytic activity;DNA binding;metal ion binding;nucleotide binding;protein binding;RNA binding	Pf00334	191575	ENSRNOG00000002693.2	Nme1	10	Metabolic pathways; Pyrimidine metabolism; Purine metabolism		Interconversion of nucleotide di- and triphosphates	6	2						0.905	0.934	0.952	0.87	0.01	1.035	0.918	1.103	0.984	1.267	0.964	0.961	1.083	0.941	0.01	1.013	0.949	1.21	1.071	0.01	0.993	0.943	1.173	1.073	0.01	1.01	0.983	1.135	0.952	0.01	0.929	0.932	1.148	0.95	0.01	0.979	0.91	1.141	1.015	3.026	1.024	0.969	1.155	1.041	0.01	1.052	1.043	1.334	1.188	0.01						1.054	0.934	1.171	1.016	0.01	1.014	0.942	1.189	0.982	3.604	1.027	0.897	1.153	0.915	2.295	1.023	0.863	1.145	1.015	0.01	0.979	0.978	1.09	0.961	1.148	1.003	0.975	1.047	0.962	1.654	1.057	0.989	1.146	1.009	0.01	0.97	0.96	1.1	0.885	0.01	0.919	0.902	1.162	0.904	0.01												149.1	134.9	139.2	141.9	129.7		110.2	114	101.1	121.5	108.4	139.6	140.4	135.3	134.9	152	132.1		132.5	134.2	125.7	160.3	141.9		134.1	133.1	126.5	157.2	143.9		136.8	138.1	134.5	155.3	130.1		140.1	130.1	130.7	160.8	133.1		86.1	84.3	78.3	98.2	87.3	260.5	133.9	137.1	129.7	154.6	139.4		123.7	130.1	129	165	146.9								134.3	141.5	125.4	157.3	136.4		79.6	80.7	74.9	94.6	78.2	286.8	95.3	97.9	85.5	109.9	87.2	218.8	137.7	140.8	118.8	157.6	139.8		112.8	110.5	110.3	123	108.5	129.6	104.6	104.9	102	109.6	100.6	173.1	133.6	141.2	132.1	153	134.7		141.3	137.2
TRUE	High	Master Protein	Q5BJR4	Protein prune homolog 2 OS=Rattus norvegicus GN=Prune2 PE=2 SV=1	0	FALSE	8.947	7	2	11	2	322	37	5	37.14	2	cell death	cytoplasm		Pf12496, Pf13716	293823	ENSRNOG00000015088.7	Prune2	1				0	0						1.033	1.015	0.98	0.998	0.01	1.03	0.802	0.894	0.851	0.01	1.157	0.939	0.916	0.913	3.822	1.165	1.06	0.951	0.904	2.99																																									0.549	0.978	0.996	0.845	0.01	1.113	1.142	0.979	1.01	0.01						1.136	1.028	0.999	1.015	0.01	1.175	1.148	1.078	0.94	0.01	1.115	0.888	0.909	0.791	0.01	1.144	0.991	0.925	0.859	6.307						1.238	1.054	0.938	0.878	0.01							238.8	246.7	242.3	233.9	238.3		262.2	270.1	210.2	234.3	223.2		137.2	158.8	128.8	125.7	125.2	524.3	148.7	173.2	157.6	141.4	134.5	444.6																																																	274.7	150.8	268.7	273.7	232		228.8	254.7	261.4	224	231.1								231.8	263.2	238.2	231.5	235.3		224.7	264	258	242.1	211.3		255.1	284.5	226.5	232	201.8		106.9	122.3
TRUE	High	Master Protein	Q9QVC8	Peptidyl-prolyl cis-trans isomerase FKBP4 OS=Rattus norvegicus GN=Fkbp4 PE=1 SV=3	0	FALSE	8.942	5	2	6	2	458	51.4	5.62	21.01	2	cell organization and biogenesis;metabolic process;regulation of biological process;response to stimulus;transport	cytoplasm;cytoskeleton;cytosol;mitochondrion;nucleus	catalytic activity;nucleotide binding;protein binding;RNA binding	Pf00254, Pf00515, Pf07719, Pf13414, Pf13424, Pf13432, Pf14559	260321	ENSRNOG00000006444.6	Fkbp4	4	Estrogen signaling pathway		HSP90 chaperone cycle for steroid hormone receptors (SHR); Attenuation phase	7	0																0.707	0.908	0.739	0.831	0.01						0.895	0.959	0.926	1.009	0.01																																									0.827	0.969	0.905	0.98	0.01	0.984	1.06	0.975	1.077	0.01																																																	788.7	557.5	716	582.7	655.1								689.1	617	660.7	637.9	695.4																																																		705	583.3	682.9	638	690.8		647.4	637.2	686.4	631.3	697.6
TRUE	High	Master Protein	F1LY43	Protein RGD1564634 (Fragment) OS=Rattus norvegicus GN=RGD1564634 PE=4 SV=1	0	FALSE	8.939	7	1	11	1	154	17.9	10.29	29.62	1	metabolic process	ribosome	structural molecule activity	Pf01157		ENSRNOG00000029824.2		15				0	0											0.857	1	0.938	0.845	0.01	0.853	1.16	0.975	0.937	0.01	0.78	1.132	0.962	0.908	0.01	0.902	1.022	1.026	1.114	0.01											0.964	1.087	1.008	1.122	4.703																0.881	1.258	0.95	0.893	0.01						0.781	1.141	0.998	0.977	0.01	0.854	1.12	0.978	0.865	0.01						0.842	1.13	0.987	0.931	0.01	0.916	1.106	1.028	0.886	0.01																												284.5	243.8	284.4	266.8	240.4		268	228.6	310.9	261.3	251.2		276	215.3	312.6	265.6	250.6		260.6	235.2	266.5	267.4	290.4														133.5	128.8	145.1	134.6	149.9	628																			265	233.4	333.4	251.7	236.6								269.5	210.5	307.4	269.1	263.4		274	234	306.8	268	237.1								270	227.2	305.1	266.4	251.3		267.4	245.1	295.7	274.9	236.9
TRUE	High	Master Protein	Q56A26	Oligodendrocytic myelin paranodal and inner loop protein OS=Rattus norvegicus GN=Opalin PE=2 SV=1	0	FALSE	8.936	20	2	17	2	142	15.7	4.97	46.94	2		Golgi;membrane			361757	ENSRNOG00000022386.5	Opalin	1				0	0	1.002	0.701	0.639	0.499	0.01	1.002	0.727	0.66	0.524	0.01	0.999	0.669	0.651	0.433	1.229	0.979	0.648	0.645	0.451	0.01	0.961	0.625	0.598	0.38	0.01	0.949	0.621	0.576	0.38	0.01	1.062	0.813	0.724	0.477	0.01	0.966	0.758	0.68	0.408	0.01	1.037	0.693	0.69	0.44	0.01																										0.982	0.749	0.694	0.5	0.01	1.031	0.727	0.648	0.466	0.01	0.959	0.636	0.643	0.399	0.01	0.955	0.677	0.669	0.379	0.01	1.058	0.715	0.681	0.426	0.01	0.911	0.669	0.676	0.398	0.01	1.028	0.581	0.601	0.345	0.01						214.8	215.2	150.6	137.2	107.2		210.8	211.3	153.3	139.2	110.4		165.6	165.5	110.9	107.8	71.7	203.5	221.6	216.9	143.6	143	99.9		231.4	222.4	144.7	138.4	88		234	222.1	145.3	134.8	88.8		202.4	214.9	164.5	146.6	96.6		216.4	209	164	147.2	88.4		213.7	221.7	148	147.5	94.1																																210.1	206.4	157.5	145.8	105.1		213.1	219.6	154.8	138.1	99.3		226.8	217.5	144.3	145.8	90.5		224.1	214	151.8	150	85		212.7	224.9	152	144.9	90.5		225.7	205.6
TRUE	High	Master Protein	D3ZJ83	Protein Sco2 OS=Rattus norvegicus GN=Sco2 PE=4 SV=1	0	FALSE	8.927	6	1	9	1	257	29.1	7.62	46.66	1	metabolic process		antioxidant activity;catalytic activity	Pf00578, Pf02630, Pf13905								0	0																1.052	1.09	1.04	1.139	0.01																1.012	1.051	1.03	1.23	0.01	0.959	1.094	0.957	1.043	0.01																0.986	1.152	1.05	1.169	0.01	0.952	1.099	1.009	1.205	0.01	0.972	1.045	1.002	1.045	0.01																1.092	1.184	1.029	1.131	0.01						1.103	1.178	0.931	1.038	0.01																								310.1	326.1	338.1	322.4	353.3																				310	313.7	325.7	319.3	381.3		326.6	313.1	357.2	312.6	340.5																				308	303.6	354.7	323.4	360.2		313.4	298.2	344.6	316.3	377.5		325.9	316.6	340.5	326.5	340.5																				303.6	331.5	359.4	312.2	343.3
TRUE	High	Master Protein	D3ZKF5	Serine protease HTR4 OS=Rattus norvegicus GN=Htra4 PE=3 SV=1	0	FALSE	8.926	10	4	15	2	488	52.2	7.96	63.82	4	metabolic process;regulation of biological process	extracellular	catalytic activity;protein binding	Pf00089, Pf00219, Pf00595, Pf13180, Pf13365	306564		Htra4	16				0	0
TRUE	High	Master Protein	B1WBV6	Aplp1 protein OS=Rattus norvegicus GN=Aplp1 PE=2 SV=1	0	FALSE	8.916	3	2	12	1	644	71.7	5.85	43.09	2	cell organization and biogenesis;metabolic process;regulation of biological process;response to stimulus	Golgi;membrane	metal ion binding;protein binding	Pf02177, Pf10515, Pf12924, Pf12925	502317		Aplp1	1				0	0																					0.863	1.063	0.908	0.877	0.01	0.904	1.004	0.869	0.883	3.778	1.064	1.341	0.984	0.929	0.01											0.827	0.911	0.889	0.995	0.01	0.842	0.965	0.619	0.649	0.01						0.977	1.048	0.99	0.947	0.01	0.937	1.088	0.904	1.075	0.01	0.948	1.076	1.013	1.001	0.01	0.902	1.028	0.961	0.981	0.01						0.947	0.976	0.969	0.949	0.01	0.906	0.977	0.925	0.913	0.01																																								254.8	219.9	270.8	231.3	223.3		142.2	128.6	142.8	123.6	125.6	537.3	225.6	240	302.7	222.1	209.6														259.6	214.8	236.5	230.9	258.3		294.5	247.8	284.2	182.4	191.1								241.8	236.4	253.5	239.4	228.9		239.8	224.7	260.9	216.7	257.8		238.2	225.7	256.3	241.3	238.5		246.3	222.2	253.3	236.6	241.6								247.9	234.7	242	240.2	235.2		254.2	230.2	248.3	235.2	232.1
TRUE	High	Master Protein	Q99PS8	Histidine-rich glycoprotein OS=Rattus norvegicus GN=Hrg PE=2 SV=1	0	FALSE	8.915	3	2	7	2	525	59	7.84	17.08	2	coagulation;defense response;regulation of biological process;response to stimulus;transport	cell surface;endosome;extracellular;membrane;vacuole	enzyme regulator activity;metal ion binding;protein binding		171016; 681544	ENSRNOG00000001809.7	Hrg; LOC681544	11			Platelet degranulation ; Dissolution of Fibrin Clot	5	0																										0.951	1.224	1.129	1.078	0.01	1.12	1.18	1.063	1.111	0.01	1.042	1.171	1.074	1.168	0.01	0.969	1.31	0.868	1.213	0.01																																																								1.107	1.19	1.013	1.058	0.01	1.01	0.999	0.929	0.947	0.01																															408.8	388.6	500.3	461.5	440.8		401.9	449.9	474.3	427.4	446.5		403.2	420.2	472.2	433.1	471.1		410.4	397.8	537.6	356.1	498
TRUE	High	Master Protein	P02767	Transthyretin OS=Rattus norvegicus GN=Ttr PE=1 SV=1	0	FALSE	8.907	20	2	5	2	147	15.7	6.16	27.23	2	metabolic process;regulation of biological process;transport	extracellular	protein binding	Pf00576	24856	ENSRNOG00000016275.4	Ttr	18	Thyroid hormone synthesis		Signaling by GPCR; Retinoid metabolism and transport; The canonical retinoid cycle in rods (twilight vision); Non-integrin membrane-ECM interactions; Neutrophil degranulation	14	0																1.134	0.943	0.917	0.985	2.317	1.112	1.103	1.033	1.138	4.537	1.003	1.008	0.967	1.125	3.309											0.964	0.984	0.855	0.781	0.01																0.924	1.072	0.834	0.709	0.01	0.978	1.082	0.882	0.745	0.01						0.986	1.009	1.043	1.189	0.01																																																	258.5	293.2	243.7	236.9	254.5	598.9	190	211.2	209.7	196.3	216.2	862.3	224.2	224.8	225.9	216.8	252.2	741.8													411.3	396.7	404.7	351.7	321.3																				415.4	383.7	445.5	346.5	294.6		402.3	393.4	435.2	354.9	299.9								360.7	355.7	364.1	376.1	429
TRUE	High	Master Protein	P08082	Clathrin light chain B OS=Rattus norvegicus GN=Cltb PE=1 SV=1	0	FALSE	8.902	10	3	20	3	229	25.1	4.63	52.3	3	cell organization and biogenesis;transport	cytosol;membrane	protein binding;structural molecule activity;transporter activity	Pf01086	116561	ENSRNOG00000017506.7	Cltb	17	Huntington's disease; Synaptic vesicle cycle; Lysosome; Endocytosis; Bacterial invasion of epithelial cells; Endocrine and other factor-regulated calcium reabsorption		Lysosome Vesicle Biogenesis; Formation of annular gap junctions; WNT5A-dependent internalization of FZD4; Cargo recognition for clathrin-mediated endocytosis; WNT5A-dependent internalization of FZD2, FZD5 and ROR2	23	0	0.846	1.034	1.157	0.881	0.01	0.828	1	1.141	0.853	0.01						0.702	0.807	0.895	0.773	0.01	0.868	1.03	1.093	0.946	0.01	0.824	1.011	1.061	0.861	0.01																0.836	1.182	1.065	0.743	0.01											0.846	1.101	1.101	0.819	0.01	0.744	0.99	0.951	0.69	0.01	0.676	0.908	0.921	0.665	0.01	0.742	0.992	0.923	0.696	0.01	0.708	1.092	1	0.758	0.01	0.757	1.12	1.032	0.761	0.01	0.882	0.933	0.974	0.829	0.01																206.5	174.7	213.5	238.9	181.8		210.6	174.4	210.5	240.3	179.7								243.1	170.7	196.1	217.6	188		205.7	178.5	211.7	224.9	194.6		213.4	175.9	215.8	226.5	183.8																				210.4	175.9	248.7	224	156.3														208.6	176.5	229.7	229.6	170.9		232.1	172.7	229.8	220.7	160.1		243.4	164.6	221.1	224.3	161.9		233.2	173.1	231.5	215.4	162.3		222.8	157.7	243.1	222.8	168.9		217.4	164.5	243.5	224.4	165.5		219.9	193.8	205.2	214.1	182.3
TRUE	High	Master Protein	Q9R1K8	RAS guanyl-releasing protein 1 OS=Rattus norvegicus GN=Rasgrp1 PE=1 SV=1	0	FALSE	8.876	3	1	1	1	795	90.2	8.03	4.98	1	cell differentiation;cell organization and biogenesis;cellular component movement;defense response;regulation of biological process;response to stimulus;transport	cytoplasm;cytosol;endoplasmic reticulum;Golgi;membrane;vacuole	enzyme regulator activity;metal ion binding;protein binding	Pf00036, Pf00130, Pf00617, Pf00618, Pf13202, Pf13499	29434	ENSRNOG00000005404.5	Rasgrp1	3	Platelet activation; T cell receptor signaling pathway; Ras signaling pathway; Pathways in cancer; MAPK signaling pathway	MAPK signaling pathway	RAF/MAP kinase cascade; Rap1 signalling; Activation of RAS in B cells; Interleukin-20 family signaling; Integrin alphaIIb beta3 signaling	24	0																																																																							0.857	0.866	0.915	1.094	0.01																																																																																																																								2789.6	2389.4	2416.2	2553	3051.8
TRUE	High	Master Protein	G3V982	Engulfment and cell motility 2, ced-12 homolog (C. elegans), isoform CRA_b OS=Rattus norvegicus GN=Elmo2 PE=4 SV=1	0	FALSE	8.861	4	3	13	3	732	83.7	5.95	43.16	3	cell organization and biogenesis;cellular component movement;response to stimulus	cytosol;membrane	protein binding	Pf04727, Pf11841	362271	ENSRNOG00000018747.7	Elmo2	3	Bacterial invasion of epithelial cells		VEGFA-VEGFR2 Pathway; PTK6 Regulates RHO GTPases, RAS GTPase and MAP kinases; Regulation of actin dynamics for phagocytic cup formation	12	0	1.123	1.235	1.014	1.069	0.01	0.967	1.017	0.858	1.012	0.01	1.263	1.235	0.936	0.886	0.01	1.065	1.104	0.877	0.872	0.01	0.879	1.185	0.931	0.826	0.01	1.104	1.207	1.057	0.874	0.01											1.34	1.266	1.001	1.325	0.01																																																								0.994	1.043	1.104	1.269	0.01						303.3	340.5	374.7	307.5	324.1		339.8	328.6	345.7	291.7	344		310.1	391.7	383.1	290.3	274.8		335.5	357.3	370.5	294.2	292.6		342.2	300.8	405.5	318.7	282.8		314.8	347.5	379.9	332.7	275.1														278.1	372.8	352.1	278.4	368.6
TRUE	High	Master Protein	B5DEG8	LOC685144 protein OS=Rattus norvegicus GN=Sec24c PE=2 SV=1	0	FALSE	8.86	2	3	10	3	1095	118.4	7.06	25.12	3	cell organization and biogenesis;transport	cytoplasm;cytosol;membrane	metal ion binding;protein binding	Pf00626, Pf04810, Pf04811, Pf04815, Pf08033, Pf09770	685144	ENSRNOG00000009042.7	Sec24c	15	Protein processing in endoplasmic reticulum		MHC class II antigen presentation; Cargo concentration in the ER; COPII (Coat Protein 2) Mediated Vesicle Transport; Antigen Presentation: Folding, assembly and peptide loading of class I MHC	15	0	0.879	1.342	1.178	0.994	0.01						1.02	1.019	1.06	1.156	1.885						1.044	1.03	1.161	1.162	1.582	1.006	1.009	1.111	1.248	1.867											0.899	0.988	1.115	1.109	0.01	0.944	0.987	1.065	1.25	4.877											0.65	1.199	0.867	0.652	0.01	0.679	1.435	0.879	0.719	0.01						0.71	1.493	1.01	0.828	3.28																															271.9	239.1	365	320.4	270.2								205.4	209.6	209.4	217.8	237.5	387.1							210.2	219.5	216.4	243.9	244.2	332.5	202.5	203.7	204.3	225	252.9	378.2													287	258	283.5	320	318.3		144.9	136.8	143.1	154.3	181	706.5													335.8	218.4	402.5	291.1	218.9		311.3	211.4	446.6	273.6	223.8								176.3	125.1	263.1	178.1	146	578.2
TRUE	High	Master Protein	D3ZN60	Protein Ttbk2 OS=Rattus norvegicus GN=Ttbk2 PE=4 SV=1	0	FALSE	8.853	2	2	5	2	1211	132.5	7.39	15.95	2	cell organization and biogenesis;metabolic process;regulation of biological process;response to stimulus	cytoplasm;cytoskeleton;cytosol;nucleus	catalytic activity;nucleotide binding	Pf00069, Pf07714	311349	ENSRNOG00000011059.7	Ttbk2	3			Anchoring of the basal body to the plasma membrane	3	0	0.94	0.992	0.933	0.919	1.743																																																													0.98	1.009	1.029	0.991	5.473	0.998	0.96	0.908	0.859	0.01	1.051	0.935	0.953	0.872	0.01	0.995	0.918	0.951	0.961	1.548																										404.4	380.1	401.3	377.3	371.8	705.1																																																																									251.9	246.7	254.2	259.1	249.5	1378.6	558.8	557.6	536.4	507.4	479.9		548.7	576.6	512.9	523.1	478.7		414.3	412.3	380.3	393.8	398	641.3
TRUE	High	Master Protein	Q9WUC8	Pleiotropic regulator 1 OS=Rattus norvegicus GN=Plrg1 PE=2 SV=1	0	FALSE	8.848	8	3	16	3	514	57.2	9.17	50.83	3	metabolic process;regulation of biological process	membrane;nucleus;spliceosomal complex	protein binding	Pf00400	60376	ENSRNOG00000006655.7	Plrg1	2	Spliceosome		mRNA Splicing - Major Pathway	5	0	1.2	1.137	0.906	0.848	1.26	1.184	1.082	0.822	0.802	0.01	1.164	1.207	0.999	1.066	0.01	1.202	1.21	0.945	0.927	0.01																1.076	1.38	1.139	1.191	0.01	1.078	1.189	0.98	0.869	0.01	0.929	1.117	0.895	0.777	0.01											1.05	1	1.027	1.054	0.01	0.946	1.14	0.878	0.824	0.01	1.089	1.293	0.922	0.84	0.01	1.159	1.248	1.005	1.015	0.01																															188.9	226.7	214.9	171.3	160.2	238	245.4	290.7	265.5	201.6	196.7		220.8	257	266.5	220.5	235.3		227.1	273	274.8	214.7	210.5																				207.4	223.2	286.3	236.2	246.9		234.6	252.8	278.9	229.8	203.9		254.4	236.4	284.1	227.6	197.6														233.9	245.5	234	240.1	246.5		250.6	237.2	285.7	220.1	206.5		233.3	253.9	301.7	215.1	196		221.1	256.3	275.9	222.2	224.5
TRUE	High	Master Protein	Q6GQP4	Ras-related protein Rab-31 OS=Rattus norvegicus GN=Rab31 PE=1 SV=2	0	FALSE	8.841	11	2	5	2	194	21.4	7.12	13.55	2	cell organization and biogenesis;metabolic process;regulation of biological process;response to stimulus;transport	endosome;Golgi;membrane	catalytic activity;nucleotide binding;protein binding	Pf00009, Pf00025, Pf00071, Pf04670, Pf08477	246324		Rab31	9	Endocytosis			1	0											0.933	1.211	1.02	0.884	0.01	0.903	1.167	1.04	0.955	0.01																																									0.951	0.909	1	0.982	5.797	1.033	0.983	1.158	1.042	0.01																																																					653.8	610	791.8	666.8	577.7		651.6	588.3	760.6	677.4	622.1																																																		310.2	295	282	310.3	304.6	1797.9	632.6	653.3	621.9	732.9	659.2
TRUE	High	Master Protein	Q5U3Z5	Bri3 binding protein OS=Rattus norvegicus GN=Bri3bp PE=2 SV=1	0	FALSE	8.824	10	2	2	2	253	28.3	8.92	8.22	2		membrane;mitochondrion		Pf14965	498176	ENSRNOG00000000979.5	Bri3bp	12				0	0											0.972	1.274	0.98	1.019	0.01	1.056	1.047	1.005	1.205	3.458																																																																																																							1258.3	1223.2	1602.8	1233.6	1282.1		752.4	794.9	787.9	756.4	906.3	2602.1
TRUE	High	Master Protein	D4A3D9	Protein Stk32c OS=Rattus norvegicus GN=Stk32c PE=4 SV=1	0	FALSE	8.818	11	2	4	2	488	55.2	6.28	17.55	2	metabolic process;regulation of biological process;response to stimulus		catalytic activity;nucleotide binding	Pf00069, Pf07714, Pf14531	365381	ENSRNOG00000006962.4	Stk32c	1				0	0											0.892	1.105	1.02	0.99	0.01											0.81	0.943	0.931	0.957	0.01																															1.165	1.022	1.072	0.933	0.01																																																										878.7	783.9	971.1	896.5	869.8														947.9	768.2	894.2	882.6	907.1																																						847.6	987.4	866.1	908.5	790.5
TRUE	High	Master Protein	Q4KM98	Mitochondrial fission factor OS=Rattus norvegicus GN=Mff PE=1 SV=1	0	FALSE	8.781	12	1	2	1	218	25	5.58	13.12	1	cell organization and biogenesis;regulation of biological process;response to stimulus;transport	membrane;mitochondrion	protein binding	Pf05644	301563; 102556337		Mff; LOC100911613; LOC102556337	9				0	0											0.995	0.962	0.918	1.022	2.272	1.073	0.994	0.944	1.011	1.758																																																																																																							920.6	916.3	885.9	845.3	940.5	2091.3	973.4	1044.5	967.8	918.6	984.6	1711.1
TRUE	High	Master Protein	Q5SGD7	Connector enhancer of kinase suppressor of ras 3 OS=Rattus norvegicus GN=Cnksr3 PE=2 SV=1	0	FALSE	8.777	8	2	14	1	555	61.8	9.01	36.34	2	regulation of biological process	cytoplasm;membrane	protein binding	Pf00536, Pf00595, Pf06663, Pf07647, Pf10534	308113	ENSRNOG00000018052.7	Cnksr3	1				0	0
TRUE	High	Master Protein	Q566C7	Diphosphoinositol polyphosphate phosphohydrolase 1 OS=Rattus norvegicus GN=Nudt3 PE=1 SV=1	0	FALSE	8.774	10	2	14	1	168	19.1	6.34	34.29	2	metabolic process	cytoplasm;cytosol;nucleus	catalytic activity;metal ion binding	Pf00293	294292	ENSRNOG00000061176.1	Nudt3	20			Synthesis of pyrophosphates in the cytosol	3	1																															0.966	0.822	0.956	0.845	0.01	0.962	1.004	1.128	0.971	0.01						0.994	1.142	1.094	1.014	0.01											1.021	1.233	1.084	1.074	0.01																0.963	1.029	1.009	0.98	0.01						0.9	0.992	0.98	0.959	1.556	0.851	0.918	0.909	0.871	0.01						0.833	0.914	0.95	0.962	0.01																																					359.5	347.3	295.6	343.6	303.9		325.8	313.3	327	367.5	316.4								314.6	312.6	359.4	344.3	319.1														304.9	311.3	375.9	330.3	327.6																				331.2	319	340.8	334.3	324.6								258.4	232.5	256.2	253.2	247.7	402	362.8	308.7
TRUE	High	Master Protein	P62332	ADP-ribosylation factor 6 OS=Rattus norvegicus GN=Arf6 PE=1 SV=2	0	FALSE	8.765	18	3	19	1	175	20.1	8.95	46.29	3	cell death;cell differentiation;cell organization and biogenesis;regulation of biological process;response to stimulus;transport	cytoplasm;cytosol;endosome;Golgi;membrane	catalytic activity;nucleotide binding;protein binding;signal transducer activity	Pf00025, Pf00071, Pf00503, Pf04670, Pf08477, Pf09439	79121	ENSRNOG00000004791.5	Arf6	6	Ras signaling pathway; Phospholipase D signaling pathway; Endocytosis; Fc gamma R-mediated phagocytosis	Insulin Signaling	MET receptor recycling; TBC/RABGAPs; Clathrin-mediated endocytosis	14	0																										1.054	1.113	0.986	1.095	2.832																																																																																																															1633.8	1722.6	1817.7	1610.7	1788.3	4626.9
TRUE	High	Master Protein	D3ZBH5	Protein Lmtk2 OS=Rattus norvegicus GN=Lmtk2 PE=3 SV=1	0	FALSE	8.747	1	1	3	1	1531	165.2	4.45	11.41	1	metabolic process;regulation of biological process;transport	cytosol;endosome;Golgi;membrane	catalytic activity;enzyme regulator activity;nucleotide binding;protein binding	Pf00069, Pf07714	304286	ENSRNOG00000025155.6	Lmtk2	12				0	0											1.219	1.246	1.034	1.118	7.748	1.872	2.048	1.024	0.805	0.01																																																																																																							493.8	602	615.2	510.6	552.3	3826	977.9	1830.4	2002.9	1001.2	787.6
TRUE	High	Master Protein	Q5M9G3	Caprin-1 OS=Rattus norvegicus GN=Caprin1 PE=1 SV=2	0	FALSE	8.739	3	1	2	1	707	78.1	5.25	9.71	1	cell differentiation;regulation of biological process	cytoplasm;cytosol;membrane	RNA binding	Pf12287	362173	ENSRNOG00000009152.7	Caprin1	3				0	0											0.659	1.021	0.927	0.865	0.01																																																																																																												2951.5	1944.5	3013.2	2736.8	2553.9
TRUE	High	Master Protein	B2RYC9	Gba protein OS=Rattus norvegicus GN=Gba PE=2 SV=1	0	FALSE	8.728	4	1	1	1	515	57.5	7.39	5.72	1	cell communication;cell death;cell organization and biogenesis;metabolic process;regulation of biological process;response to stimulus	membrane;organelle lumen;vacuole	catalytic activity;protein binding	Pf02055	684536	ENSRNOG00000049281.1	Gba	2	Lysosome; Sphingolipid metabolism; Other glycan degradation; Metabolic pathways		Glycosphingolipid metabolism	8	0																					0.954	0.982	0.981	0.943	2.307																																																																																																														1841.7	1756.8	1809.3	1806.9	1736.1	4249.1
TRUE	High	Master Protein	P38718	Mitochondrial pyruvate carrier 2 OS=Rattus norvegicus GN=Mpc2 PE=2 SV=1	0	FALSE	8.699	9	1	7	1	127	14.2	10.48	23.72	1	regulation of biological process;transport	membrane;mitochondrion;nucleus	transporter activity	Pf03650	100359982	ENSRNOG00000003150.7	Mpc2	13		Hexoses metabolism in proximal tubules		1	0	0.766	0.984	1.035	0.862	0.01	0.8	1.062	1.007	0.838	0.01											0.83	1.126	0.944	0.899	0.01	0.935	1.171	1.002	0.992	0.01																0.752	1.172	0.909	0.809	0.01																																																													568.1	435.4	559.1	587.9	489.5		560.8	448.9	595.8	564.6	469.9														550.2	456.4	619.6	519.4	494.4		517.7	484.1	606.3	518.5	513.4																				568.8	427.7	666.7	516.9	459.9
TRUE	High	Master Protein	Q9JHZ4	GRIP1-associated protein 1 OS=Rattus norvegicus GN=Gripap1 PE=1 SV=1	0	FALSE	8.698	4	3	12	3	837	96	5.21	29.68	3	metabolic process;regulation of biological process;transport	cytosol;endosome;membrane	catalytic activity;motor activity	Pf01576, Pf04111, Pf07888, Pf10186, Pf12128	116493	ENSRNOG00000009071.7	Gripap1	X				0	0											0.853	0.878	1.254	1.248	1.679	0.819	0.856	1.201	1.236	1.553						0.805	0.845	1.14	1.163	1.336																0.851	0.939	1.047	1.047	2.235											0.926	0.983	1.069	1.123	0.01						0.764	0.892	1.127	1.222	2.381	0.8	0.833	1.115	1.218	0.01	0.812	0.794	1.067	1.157	2.11																																						238.7	203.6	209.7	299.3	297.9	400.9	247.6	202.8	211.9	297.4	305.9	384.5							262.3	211.1	221.8	299.1	305.2	350.5																			231.8	197.3	217.6	242.6	242.6	518.1													323.5	299.5	318.1	345.8	363.1								223.4	170.7	199.3	251.8	272.9	531.9	332.3	265.7	276.9	370.4	404.7		237.8	193.1	188.7	253.8	275	501.6
TRUE	High	Master Protein	F1MAB7	Protein Dgki OS=Rattus norvegicus GN=Dgki PE=4 SV=1	0	FALSE	8.695	4	3	6	3	1050	115.8	7.85	17.28	3	metabolic process;regulation of biological process;response to stimulus;transport	cytoplasm;cytosol;nucleus	catalytic activity;enzyme regulator activity;nucleotide binding;protein binding	Pf00023, Pf00130, Pf00609, Pf00781, Pf12796, Pf13637, Pf13857	688705	ENSRNOG00000026705.5	Dgki	4	Glycerophospholipid metabolism; Phospholipase D signaling pathway; Metabolic pathways; Phosphatidylinositol signaling system; Glycerolipid metabolism; Choline metabolism in cancer		Gastrin-CREB signalling pathway via PKC and MAPK; Effects of PIP2 hydrolysis	14	0																																																													1.219	1.094	1.007	1.139	0.01						1.159	1.015	0.953	0.968	0.01																										1.2	1.193	1.226	1.37	0.01	0.975	1.238	1.086	1.67	0.01																																																																									604.6	736.8	661.2	609	688.4								647.8	751	657.2	617.1	626.9
TRUE	High	Master Protein	Q80WD1	Reticulon-4 receptor-like 2 OS=Rattus norvegicus GN=Rtn4rl2 PE=2 SV=1	0	FALSE	8.693	6	3	7	3	420	46.2	7.64	21.75	3	regulation of biological process;response to stimulus	cell surface;cytoplasm;membrane	enzyme regulator activity;protein binding;receptor activity	Pf12799, Pf13306, Pf13855	311169	ENSRNOG00000021513.1	Rtn4rl2	3			Post-translational modification: synthesis of GPI-anchored proteins	3	0	0.937	1.237	1.076	1.022	0.01																																				1.037	1.457	1.033	1.111	0.01	1.068	1.773	1.041	1.096	0.01																										0.959	1.076	1.005	1.249	0.01	1.004	1.146	1.059	1.286	0.01																										500.8	469.2	619.4	538.7	511.9																																												468.3	485.5	682.4	483.7	520.2		441.6	471.4	783.1	459.8	484.1																																499.1	478.6	537	501.8	623.5		480.4	482.5	550.4	508.7	618
TRUE	High	Master Protein	Q91XQ2	Laforin OS=Rattus norvegicus GN=Epm2a PE=2 SV=2	0	FALSE	8.692	8	2	2	2	331	37.1	6.35	6.96	2	metabolic process;regulation of biological process;response to stimulus	cytoplasm;cytosol;endoplasmic reticulum;membrane;nucleus	catalytic activity;protein binding;receptor activity;signal transducer activity	Pf00782, Pf05222	114005	ENSRNOG00000040242.4	Epm2a	1			Glycogen synthesis	4	0																																														1.012	0.894	1.008	1.017	3.555																					1.074	0.972	1.073	1.029	0.01																																																																																										777.7	787.3	695.1	784.3	790.7	2764.8																									1282	1377	1246.6	1375.2	1319.2
TRUE	High	Master Protein	Q5RJN0	NADH dehydrogenase (Ubiquinone) Fe-S protein 7 OS=Rattus norvegicus GN=Ndufs7 PE=2 SV=1	0	FALSE	8.684	8	2	12	2	218	23.9	9.99	40.57	2	cell organization and biogenesis;metabolic process	membrane;mitochondrion	catalytic activity;metal ion binding;protein binding	Pf01058	362837	ENSRNOG00000024568.6	Ndufs7	7	Non-alcoholic fatty liver disease (NAFLD); Alzheimer's disease; Metabolic pathways; Huntington's disease; Parkinson's disease; Oxidative phosphorylation	Oxidative phosphorylation; Electron Transport Chain	Complex I biogenesis	13	0																1.08	0.822	1.027	0.927	0.01	1.049	0.802	1.122	1.005	2.172	1.063	0.827	1.144	0.985	0.01											1.021	0.833	1.044	0.963	2.57	1.034	0.75	1.052	0.947	2.279											1.022	0.713	1.045	0.982	4.157	1.017	0.71	1.022	0.973	0.01	1.045	0.757	1.024	0.988	0.01	1.018	0.795	1.008	1.03	0.01	1.076	0.851	1.068	1.017	0.01	1.118	0.826	1.087	1.045	0.01																																							247.1	266.8	203.1	253.8	229.2		167.8	176	134.6	188.3	168.7	364.6	239.1	254.1	197.7	273.6	235.6														161.5	164.9	134.5	168.6	155.5	415	169.9	175.7	127.5	178.7	160.9	387.3													134.6	137.5	96	140.6	132.1	559.3	254.1	258.5	180.3	259.8	247.3		249.3	260.6	188.6	255.3	246.2		247.4	251.9	196.7	249.3	254.8		239.4	257.7	203.7	255.7	243.5		236.4	264.2	195.3	257	247
TRUE	High	Master Protein	G3V8V6	O-acetyl-ADP-ribose deacetylase MACROD1 OS=Rattus norvegicus GN=Macrod1 PE=4 SV=2	0	FALSE	8.683	8	2	9	2	242	27.1	9.03	41.35	2				Pf01661								0	0	1.085	1.043	0.977	0.966	1.606	1.081	0.938	0.922	0.87	1.594	1.774	1.172	0.974	0.699	3.21	1.586	1.184	0.969	0.724	1.173																																																													1.127	0.932	1.055	1.061	2.965																1.377	1.062	1.11	0.917	0.01						329.4	357.4	343.8	321.9	318.3	529.2	343.5	371.3	322.1	316.9	298.7	547.5	249.2	442	292	242.7	174.3	799.8	331.5	525.7	392.6	321.1	240.2	388.9																																																																									270.3	304.6	251.9	285.1	286.7	801.5
TRUE	High	Master Protein	Q6AYI5	Leucine-rich repeat protein SHOC-2 OS=Rattus norvegicus GN=Shoc2 PE=2 SV=1	0	FALSE	8.647	4	3	12	3	582	64.9	8.46	30.84	3	regulation of biological process;response to stimulus	cytoplasm;cytosol;membrane;nucleus	enzyme regulator activity;protein binding	Pf12799, Pf13855	309548	ENSRNOG00000015339.6	Shoc2	1	Ras signaling pathway	EGFR1 Signaling Pathway		2	0						0.911	1.008	1.076	0.966	1.723	1.026	0.932	1.052	1.086	2.038	1.026	0.896	0.988	1.097	0.01						1.053	0.954	1.017	1.17	0.01																																									0.906	1.041	0.949	0.992	0.01	0.798	0.988	0.889	0.846	0.01	0.693	0.954	0.875	0.751	1.251						0.57	0.953	0.925	0.633	0.01																						246.9	225	248.8	265.6	238.4	425.3	231.3	237.3	215.5	243.2	251.3	471.5	329.6	338	295.3	325.7	361.5								317.6	334.5	303	323.1	371.7																																																		337.5	305.9	351.5	320.3	334.7		364.9	291.3	360.6	324.4	308.7		298.7	207.1	284.8	261.2	224.4	373.8							404.3	230.4	385.4	373.9	256
TRUE	High	Master Protein	M0RB58	Uncharacterized protein (Fragment) OS=Rattus norvegicus PE=4 SV=1	0	FALSE	8.643	4	1	1	1	320	35.8	8.07	4.85	1	metabolic process			Pf00731, Pf01259								0	0											0.972	0.944	1.011	1.147	2.643																																																																																																												1710.4	1662.3	1615.5	1728.8	1962.1	4520.9
TRUE	High	Master Protein	P04762	Catalase OS=Rattus norvegicus GN=Cat PE=1 SV=3	0	FALSE	8.628	9	3	7	3	527	59.7	7.5	23.29	3	cell differentiation;cell organization and biogenesis;metabolic process;regulation of biological process;response to stimulus	cytosol;endoplasmic reticulum;Golgi;membrane;mitochondrion;vacuole	antioxidant activity;catalytic activity;metal ion binding;nucleotide binding;protein binding	Pf00199, Pf06628	24248	ENSRNOG00000008364.6	Cat	3	Tryptophan metabolism; FoxO signaling pathway; Longevity regulating pathway; Carbon metabolism; Glyoxylate and dicarboxylate metabolism; Amyotrophic lateral sclerosis (ALS); Longevity regulating pathway - multiple species; Peroxisome	Selenium Micronutrient Network; Folic Acid Network; Oxidative Stress; Tryptophan metabolism	Detoxification of Reactive Oxygen Species; Neutrophil degranulation	18	0																1.112	1.306	0.887	0.902	0.01						1.075	1.05	1.048	0.981	0.01											1.048	0.989	1.021	1.071	0.01	1.027	1.005	0.982	1.01	0.01											1.15	1.091	1.042	1.027	0.01	1.103	1.024	1.05	1.049	0.01																																																											422.6	469.9	551.8	374.6	381.1								426.9	458.7	448.2	447.5	418.7														429	449.6	424.1	437.8	459.5		437.9	449.8	440.3	430	442.1														414.3	476.6	452.2	431.6	425.4		421	464.2	431	442.1	441.7
TRUE	High	Master Protein	Q4KLM7	Protein Specc1 OS=Rattus norvegicus GN=Specc1 PE=2 SV=1	0	FALSE	8.625	4	2	2	2	781	86.8	5.86	7.19	2	transport		transporter activity	Pf01496	303208	ENSRNOG00000002903.7	Specc1	10				0	0																																									0.989	0.811	0.972	1.038	0.01																																																																																																																		2744.3	2712.9	2226.9	2666.3	2849.6
TRUE	High	Master Protein	P62168	Neuronal calcium sensor 1 OS=Rattus norvegicus GN=Ncs1 PE=1 SV=2	0	FALSE	8.624	6	1	3	1	190	21.9	4.83	11.15	1	regulation of biological process;response to stimulus;transport	cytoplasm;cytosol;Golgi;membrane	enzyme regulator activity;metal ion binding;protein binding;transporter activity	Pf00036, Pf13405, Pf13499, Pf13833	65153	ENSRNOG00000008761.6	Ncs1	3				0	0																																																																																						0.775	0.741	0.934	1.002	0.01						0.846	0.819	0.967	1.059	0.01						0.844	0.858	0.908	1.034	0.01																																																																																																							988.3	765.7	732.3	923.4	990.3								938	793.6
TRUE	High	Master Protein	M0R655	Protein Fmnl2 (Fragment) OS=Rattus norvegicus GN=Fmnl2 PE=4 SV=1	0	FALSE	8.623	5	4	10	4	1042	118.6	8.06	25.34	4	cell organization and biogenesis;metabolic process	cytoskeleton	protein binding	Pf02181, Pf04111, Pf06160, Pf06367, Pf06371								0	0																0.804	0.858	0.958	0.968	1.404																										1.004	1.001	0.955	1.201	0.01																0.967	1.034	1.016	1.252	0.01																																																											734.4	590.4	630.4	703.4	710.5	1031																															852.5	856.2	853.7	813.7	1023.9																				835	807.4	863.5	848.6	1045.5
TRUE	High	Master Protein	F1LSC4	Protein Dhx57 OS=Rattus norvegicus GN=Dhx57 PE=4 SV=1	0	FALSE	8.622	4	4	6	4	1391	155.7	7.83	13.35	4			catalytic activity;metal ion binding;nucleotide binding;protein binding;RNA binding	Pf00270, Pf00271, Pf00642, Pf04408, Pf05773, Pf07717, Pf13191, Pf13401	366532		Dhx57	6				0	0																																									1.156	1.112	1.181	0.93	3.078																0.99	0.837	1.02	1.046	4.072																					1.059	1.19	1.073	0.916	1.736						1.03	1.182	1.092	0.855	0.01																																																											390.2	451.2	433.8	460.9	363.1	1201																			368.1	364.6	307.9	375.4	385.1	1498.8																									473.1	500.9	563.2	507.7	433.6	821.5							639.6	659
TRUE	High	Master Protein	Q99J82	Integrin-linked protein kinase OS=Rattus norvegicus GN=Ilk PE=2 SV=1	0	FALSE	8.616	3	1	14	1	452	51.3	8.07	47.07	1	cell organization and biogenesis;cellular component movement;metabolic process;regulation of biological process;response to stimulus	cytoplasm;cytosol;membrane	catalytic activity;nucleotide binding;protein binding;signal transducer activity	Pf00023, Pf00069, Pf07714, Pf12796, Pf13606, Pf13637, Pf13857	170922	ENSRNOG00000018993.4	Ilk	1	Axon guidance; PPAR signaling pathway; Focal adhesion; Endometrial cancer; Bacterial invasion of epithelial cells	Estrogen signaling; Focal Adhesion; Eukaryotic Transcription Initiation; Integrin-mediated cell adhesion	Localization of the PINCH-ILK-PARVIN complex to focal adhesions	13	0						1.248	1.379	0.928	0.934	1.726	1.271	1.495	1.066	1.13	0.01	1.274	1.425	0.999	1.099	0.01																					1.35	1.529	0.999	1.098	0.01																1.433	1.738	0.956	1.122	0.01	1.268	1.48	1.011	1.139	0.01	1.097	1.091	1.11	0.972	0.01	1.439	1.581	1.014	1.046	3.94	1.22	1.223	0.984	1.077	0.01	1.318	1.48	0.972	1.061	0.01																											182.9	228.3	252.2	169.8	170.9	315.8	221.4	281.3	331.1	236	250.2		227.7	290.1	324.5	227.4	250.3																										220.9	298.1	337.8	220.7	242.5																				211.2	302.7	367.1	201.9	237.1		223.8	283.7	331.2	226.3	255		250.5	274.8	273.2	278	243.5		131.7	189.6	208.3	133.6	137.8	519	239.8	292.5	293.3	236.1	258.3		226.4	298.4	335.1	220	240.2
TRUE	High	Master Protein	D4ABY2	Coatomer subunit gamma-2 OS=Rattus norvegicus GN=Copg2 PE=3 SV=2	0	FALSE	8.612	3	2	2	2	715	80.4	6.49	4.75	2	transport	cytoplasm;cytosol;Golgi;membrane	structural molecule activity	Pf01602, Pf08752	301742		Copg2	4				0	0																																																																																																					0.997	1.013	1.101	1.054	0.01
TRUE	High	Master Protein	P47863	Aquaporin-4 OS=Rattus norvegicus GN=Aqp4 PE=1 SV=1	0	FALSE	8.599	6	2	15	2	323	34.5	7.11	37.45	2	cell organization and biogenesis;cellular homeostasis;regulation of biological process;response to stimulus;transport	cytoplasm;membrane	protein binding;transporter activity	Pf00230	25293	ENSRNOG00000016043.8	Aqp4	18	Vasopressin-regulated water reabsorption; Bile secretion	Spinal Cord Injury	Vasopressin regulates renal water homeostasis via Aquaporins; Passive transport by Aquaporins	7	0	1.08	1.088	0.962	0.919	1.848	1.044	1.074	1.027	1	0.01																															1.026	1.023	0.997	0.994	0.01																0.982	1.005	0.968	1.029	0.01	1.04	0.93	1.006	0.989	0.01	0.954	1.025	1.027	0.977	2.964	0.938	1.007	1.038	0.973	0.01																0.938	1.028	1.024	0.899	0.01	0.967	0.984	0.964	1.042	0.01						212.7	229.6	231.4	204.6	195.4	393	285.1	297.6	306.3	292.8	284.9																																						291	298.6	297.7	290.2	289.2																				294.3	288.9	295.9	284.8	302.8		295.4	307.2	274.8	297.1	292.1		184.5	176.1	189.2	189.6	180.3	547	295.9	277.6	298	307.2	288																				300	281.4
TRUE	High	Master Protein	Q561R9	Beta-lactamase-like protein 2 OS=Rattus norvegicus GN=Lactb2 PE=2 SV=1	0	FALSE	8.587	7	2	6	2	288	32.5	6.33	18.73	2	metabolic process	mitochondrion;organelle lumen	catalytic activity;metal ion binding;RNA binding	Pf00753, Pf12706	297768	ENSRNOG00000007829.4	Lactb2	5				0	0																																														1.397	1.393	1.1	1.378	0.01											1.045	1.367	0.994	1.191	0.01	1.033	1.322	0.949	0.994	0.01	1.127	1.375	1.047	1.096	0.01	0.847	1.02	0.874	0.899	0.01																																																																																					421.3	588.4	586.7	463.3	580.3														471.6	492.8	644.9	468.9	561.7		498.3	514.6	658.7	473	495.4		467.6	527.2	643	489.7	512.6		569.1	481.7	580.2	497.6	511.4
TRUE	High	Master Protein	D3ZWA5	Protein Kifap3 OS=Rattus norvegicus GN=Kifap3 PE=4 SV=2	0	FALSE	8.583	3	2	13	2	728	84.3	5.24	38.21	2				Pf05804								0	0						0.974	0.964	1.028	1.014	2.325	1.099	0.99	1.009	0.873	0.01	1.145	1.008	1.024	0.87	1.64						1.065	0.985	0.982	0.829	1.87						1.006	0.878	1.051	0.938	0.01	1.349	1.188	0.957	0.818	2.346																1.104	1.013	1.077	0.943	3.967																										1.119	1.126	1.12	0.88	2.293	1.127	1.211	1.124	0.847	2.287	1.066	1.022	1.044	0.917	0.01	1.071	1.069	1.028	0.912	0.01							164.3	160	158.4	168.8	166.5	382	241.4	265.2	238.9	243.6	210.8		179.4	205.5	180.9	183.7	156.1	294.3							178.2	189.8	175.6	175.1	147.8	333.4							246.2	247.8	216.2	258.8	231		156.7	211.4	186.2	150	128.2	367.6																			131.8	145.5	133.6	142	124.2	522.9																															159.2	178.1	179.3	178.3	140.1	365	158	178.1
TRUE	High	Master Protein	F1LN98	Uncharacterized protein OS=Rattus norvegicus GN=Ewsr1 PE=4 SV=2	0	FALSE	8.581	8	3	7	3	655	68.2	9.33	26.83	3			metal ion binding	Pf00076, Pf00641, Pf14259								0	0																																																																												1.017	0.801	0.965	1.087	0.01	1.127	0.929	0.868	0.769	0.01																																																																																																																				1355.3	1378.8	1085.5	1307.3	1473.2		1406.3	1584.8	1306	1221.3	1081.6
TRUE	High	Master Protein	Q1WIM3	Cell adhesion molecule 3 OS=Rattus norvegicus GN=Cadm3 PE=2 SV=1	0	FALSE	8.571	7	2	17	2	396	42.9	5.8	58	2		membrane	protein binding;receptor activity	Pf00047, Pf07679, Pf08205, Pf13895, Pf13927	360882	ENSRNOG00000003365.6	Cadm3	13	Cell adhesion molecules (CAMs)		Nectin/Necl trans heterodimerization	6	0						0.821	1.13	1.018	0.774	0.01						0.971	1.052	0.914	0.869	0.01						0.934	0.985	0.876	0.916	0.01	0.86	1.082	0.908	0.99	0.01						0.994	1.031	0.901	0.942	0.01	0.919	1.06	0.899	1.021	0.01											0.901	1.125	1.006	0.923	0.01	0.839	1.081	0.962	0.794	0.01	1.063	1.1	0.985	0.976	0.01	0.944	1.044	0.918	0.83	0.01						0.94	1.014	1.002	0.835	0.01	1.054	1.162	1.003	1.014	0.01																						231.9	190.4	262	236.2	179.4								228.9	222.2	240.7	209.2	199								233.5	218.2	230	204.4	213.9		227.3	195.4	245.9	206.4	225								226	224.7	232.9	203.6	212.9		224.6	206.3	238	201.8	229.2														222	200	249.8	223.2	204.9		235.2	197.5	254.3	226.2	186.8		214.6	228.2	236.2	211.4	209.5		232.3	219.4	242.4	213.2	192.7								229.6	215.8	232.9	230.1	191.7		210.2	221.6	244.3	210.8	213.1
TRUE	High	Master Protein	E9PT39	Uncharacterized protein (Fragment) OS=Rattus norvegicus PE=4 SV=2	0	FALSE	8.571	10	1	3	1	248	28.2	9.04	15.8	1	cell organization and biogenesis		protein binding	Pf02209								0	0																																														0.864	0.877	0.926	1.006	0.01																					0.997	0.895	1.011	1.052	0.01	0.901	0.964	0.925	1.226	0.01																																																																																					941.6	814	825.6	872	946.8																										888.1	885.4	794.5	898.2	933.8		877	790.6	845.5	811.4	1075.5
TRUE	High	Master Protein	Q8K1M8	BMP/retinoic acid-inducible neural-specific protein 2 OS=Rattus norvegicus GN=Brinp2 PE=2 SV=1	0	FALSE	8.557	11	5	11	5	783	89.1	7.96	31.98	5	regulation of biological process;response to stimulus	endoplasmic reticulum;extracellular		Pf01823	286895		Brinp2; Fam5b	13				0	0																0.971	0.904	1.058	1.236	0.01											1.097	1.17	0.973	0.913	0.01	1.225	1.284	1.029	1.647	0.01	1.014	0.93	1.027	1.025	0.01																																				1.009	0.899	0.966	0.959	2.376																																												510.7	495.9	461.5	540.5	631.4														512.3	562.1	599.5	498.3	467.7		426.9	522.8	548	439.3	703.1		528.4	535.7	491.6	542.5	541.9																																												366.2	369.5	329.1	353.7	351.2	870.2
TRUE	High	Master Protein	Q9JL55	Glycerophosphodiester phosphodiesterase 1 OS=Rattus norvegicus GN=Gde1 PE=1 SV=2	0	FALSE	8.541	5	1	4	1	331	37.6	6.74	15.7	1	metabolic process;regulation of biological process;response to stimulus	membrane	catalytic activity;metal ion binding	Pf03009	60418		Gde1	1				0	0																																														0.752	1.1	0.898	0.967	0.01											0.823	1.195	0.973	0.978	0.01	0.657	1.036	0.88	0.854	0.01																																																																																															932.7	701.3	1025.6	838	902.3														885.5	729.1	1057.9	861.5	866		994	653	1030	874.3	848.6
TRUE	High	Master Protein	P04041	Glutathione peroxidase 1 OS=Rattus norvegicus GN=Gpx1 PE=1 SV=4	0	FALSE	8.535	4	1	22	1	201	22.3	7.87	57.97	1	cell death;cell differentiation;cell proliferation;cellular component movement;cellular homeostasis;metabolic process;regulation of biological process;response to stimulus	cytoplasm;cytosol;mitochondrion;nucleus	antioxidant activity;catalytic activity;protein binding	Pf00255	24404		Gpx1	8	Glutathione metabolism; Huntington's disease; Thyroid hormone synthesis; Arachidonic acid metabolism; Amyotrophic lateral sclerosis (ALS)	Metapathway biotransformation; Selenium metabolism Selenoproteins; Selenium Micronutrient Network; Folic Acid Network; Oxidative Stress; Glutathione metabolism		11	0	0.908	1.002	0.857	0.837	0.01	0.948	0.99	0.85	0.82	0.913	0.67	0.854	0.729	0.769	0.01	0.832	0.946	0.905	0.892	0.01	0.893	0.961	0.93	0.859	0.01	0.828	0.848	0.898	0.891	0.01											0.703	0.982	0.893	0.778	0.01	0.838	1.002	0.833	0.861	0.01											0.965	1.136	1.094	0.916	0.01	0.858	0.968	0.976	0.877	0.01	0.727	0.795	0.895	0.66	0.01	0.804	0.97	0.927	0.82	0.01	0.82	0.95	0.887	0.796	0.01						0.892	1.065	1.056	1.033	0.01	0.789	0.835	0.809	0.709	0.01						0.595	0.97	0.76	0.762	0.01	179.2	162.7	179.5	153.6	150		149.4	141.6	148	127	122.6	136.4	205.1	137.4	175.1	149.6	157.8		180.4	150	170.6	163.3	160.8		177.7	158.7	170.7	165.3	152.6		184.8	153	156.7	165.9	164.6														189.4	133.2	185.9	169.2	147.3		182	152.4	182.3	151.6	156.7														161.4	155.8	183.4	176.6	147.9		176.4	151.2	170.6	172.2	154.6		202.3	147.1	160.8	181.1	133.6		182.5	146.7	177.1	169.2	149.6		185.3	151.9	175.9	164.4	147.5								163.5	145.8	174.2	172.7	168.9		199.2	157.2
TRUE	High	Master Protein	Q5PQL5	Phosphatidylserine synthase 1 OS=Rattus norvegicus GN=Ptdss1 PE=2 SV=1	0	FALSE	8.533	3	1	9	1	473	55.6	8.21	38	1	metabolic process	endoplasmic reticulum;membrane	catalytic activity	Pf03034	314553		Ptdss1	7	Glycerophospholipid metabolism; Metabolic pathways			2	0																0.925	0.825	0.961	0.994	1.927																																																			0.815	0.842	0.945	0.974	0.01	0.802	0.812	0.907	0.947	2.646	0.859	0.812	0.957	1	0.01	0.768	0.731	0.912	0.92	2.097	0.818	0.808	0.958	0.984	2.818	0.813	0.81	0.913	0.936	0.01	0.779	0.684	0.868	0.869	0.01	0.811	0.856	0.877	0.842	0.01																			221.1	204.6	182.5	212.4	219.9	426.1																																																													320.5	261.1	269.8	302.9	312.2		206.1	165.4	167.3	187	195.3	545.5	316.9	272.1	257.2	303.4	317		228.2	175.3	166.7	208.1	209.9	478.5	198.6	162.4	160.4	190.3	195.4	559.5	327.9	266.6
TRUE	High	Master Protein	Q9ES40	PRA1 family protein 3 OS=Rattus norvegicus GN=Arl6ip5 PE=1 SV=1	0	FALSE	8.531	10	2	10	2	188	21.5	9.61	32.01	2	regulation of biological process;response to stimulus;transport	cytoplasm;cytoskeleton;endoplasmic reticulum;membrane	protein binding	Pf03208	66028		Arl6ip5	4				0	0																0.886	1.125	0.935	1.052	0.01											1.041	0.834	0.996	1.088	0.01						1.073	0.746	1.039	0.956	2.962	1.084	0.801	1.02	0.964	2.338											1.1	0.814	1.014	0.96	3.507	1.075	0.819	1.058	0.991	0.01	1.086	0.912	1.04	1.009	2.498	1.062	0.839	1.009	0.951	2.847																																																	330.1	292.4	371.4	308.6	347.4														332.8	346.3	277.4	331.6	361.9								212.2	227.7	158.2	220.4	202.9	628.6	229	248.2	183.5	233.5	220.6	535.3													196.5	216.3	160.1	199.3	188.6	689.2	333.8	358.7	273.5	353.1	330.9		218.7	237.4	199.5	227.4	220.6	546.3	214.1	227.4	179.7	215.9	203.6	609.4
TRUE	High	Master Protein	Q56R15	Importin subunit alpha OS=Rattus norvegicus GN=Kpna6 PE=2 SV=1	0	FALSE	8.52	6	2	3	2	533	59.5	4.98	11.79	2	regulation of biological process;transport	cytoplasm;cytosol;membrane;nucleus	protein binding;transporter activity	Pf00514, Pf01749, Pf13513, Pf13646	362607		Kpna6	5		TNF-alpha NF-kB Signaling Pathway		1	0	1.038	1.011	0.945	1.015	0.01																																				1.093	0.909	0.981	1.052	0.01	1.056	0.89	0.981	1.124	0.01																																																													878.4	911.4	888.2	830.3	891.6																																												873.9	955.4	794	857.6	919.1		871	920.1	775.4	854.3	979.3
TRUE	High	Master Protein	D3ZRW1	Ephrin type-A receptor 5 OS=Rattus norvegicus GN=Epha5 PE=4 SV=2	0	FALSE	8.512	6	3	3	2	954	105.3	6.51	10.24	3	metabolic process;regulation of biological process;response to stimulus		catalytic activity;nucleotide binding;protein binding	Pf00041, Pf00069, Pf00536, Pf01404, Pf07647, Pf07714, Pf14575								0	0
TRUE	High	Master Protein	F1LSD5	Uncharacterized protein OS=Rattus norvegicus GN=Taok2 PE=4 SV=1	0	FALSE	8.511	1	1	12	1	1054	119.8	7.69	49.11	1	metabolic process		catalytic activity;nucleotide binding	Pf00069, Pf07714, Pf14531								0	0	0.918	1.094	0.935	0.965	0.01	0.936	1.078	0.926	0.982	0.01	1.045	1.131	0.982	0.96	0.01	1.038	1.066	0.968	1.012	0.01																0.822	1.173	1.122	0.854	0.01	0.942	1.363	1.169	1.068	4.222																																				1.01	1.15	1.012	0.866	4.171	1.047	1.258	1.057	0.959	3.124	1.007	1.187	1.021	0.969	3.405																298.6	274.1	326.5	279.2	288.2		298	278.9	321.3	275.8	292.6		286.5	299.5	324.1	281.4	275.2		288.4	299.3	307.6	279.3	292																				295	242.6	346.1	331.1	251.8		150.2	141.5	204.8	175.5	160.5	634.2																																											159.3	160.9	183.2	161.2	137.9	664.3	173.7	181.8	218.4	183.6	166.6	542.6	170.8	171.9	202.7	174.3	165.5	581.4
TRUE	High	Master Protein	B4F779	Adaptor protein, phosphotyrosine interaction, PH domain and leucine zipper containing 2 OS=Rattus norvegicus GN=Appl2 PE=2 SV=1	0	FALSE	8.493	4	3	17	2	662	74.1	5.12	44.02	3	cell proliferation	membrane;nucleus	protein binding	Pf00169, Pf00640	362860	ENSRNOG00000008174.5	Appl2	7		EGFR1 Signaling Pathway		1	0	1.189	0.839	1	0.838	0.01	1.227	0.837	1.049	0.861	0.01											1.228	0.903	1.104	0.936	0.01	1.166	0.863	1.01	0.846	1.769						1.353	1.048	1.196	1.052	0.01	1.253	0.869	1.018	0.837	2.11	1.303	0.852	1.058	0.87	0.01											1.255	0.803	0.94	0.752	0.01	1.26	0.814	0.989	0.808	0.01	1.138	0.851	0.97	0.847	0.01	1.133	0.849	0.948	0.799	0.01											1.17	0.843	1.045	0.833	0.01	1.284	0.962	1.157	0.911	0.01	0.994	0.813	0.883	0.86	0.01	1.214	0.896	1.125	0.855	0.01	180.8	215	151.8	180.8	151.6		176.9	217.1	148	185.5	152.4														170.2	209	153.6	187.9	159.2		132.2	154.2	114.1	133.5	111.9	234							155.8	210.8	163.2	186.4	163.8		124.2	155.5	107.9	126.4	103.9	262	173.1	225.6	147.5	183.1	150.6														185.3	232.4	148.8	174.2	139.2		180.6	227.7	147.1	178.6	145.9		183.1	208.4	155.7	177.6	155.1		186.1	210.9	158	176.4	148.6														179.9	210.5	151.7	188	149.8		165.6	212.7
TRUE	High	Master Protein	F1LTJ9	Uncharacterized protein (Fragment) OS=Rattus norvegicus GN=LOC100364190 PE=4 SV=2	0	FALSE	8.478	4	2	13	2	443	49.4	6.92	34.06	2				Pf00054, Pf02210, Pf13385								0	0	1.112	1.062	0.944	0.932	0.01	1.162	1.074	1.024	0.995	0.01						1.066	1.056	1.069	1.032	0.01						0.927	1.01	1.146	1.01	2.429																0.865	0.94	1.062	1.003	0.01																										1.227	1.17	1.013	1.004	0.01	1.381	1.245	1.024	0.954	0.01						1.238	1.219	0.98	0.979	0.01																326.7	363.3	347.1	308.5	304.4		314	364.8	337.2	321.5	312.4								316	336.8	333.5	337.6	326.1								219.4	203.2	221.6	251.4	221.6	532.7																			338.8	293	318.5	359.7	339.9																																304.7	374	356.5	308.6	306.1		294.4	406.5	366.7	301.5	280.9								304.6	377	371.4	298.6	298.3
TRUE	High	Master Protein	D4ADH5	Protein Kctd21 OS=Rattus norvegicus GN=Kctd21 PE=4 SV=1	0	FALSE	8.476	7	2	9	2	260	29.6	6.64	23.53	2	cell organization and biogenesis;metabolic process;regulation of biological process		protein binding	Pf02214	499209		Kctd21	1				0	0	0.973	0.947	1.007	0.929	1.245						0.946	1.103	1.072	1.051	0.01	0.881	0.931	0.998	0.97	1.849																																																			0.924	1.056	1.153	1.031	0.01						0.937	0.998	1.076	1.018	0.01	0.854	0.913	1.063	0.977	0.01						0.899	0.948	1.082	0.985	0.01											309.1	300.6	292.7	311.3	287.3	384.8							364.6	344.8	402.1	390.8	383.4		284.4	250.7	264.8	283.9	275.9	526																																																													365.1	337.3	385.7	421.1	376.6								375	351.2	374.4	403.3	381.7		392.2	335	358.3	417.1	383.1								383.8	344.9
TRUE	High	Master Protein	O08560	Diacylglycerol kinase zeta OS=Rattus norvegicus GN=Dgkz PE=1 SV=1	0	FALSE	8.467	5	3	5	3	929	103.9	8.05	12.65	3	metabolic process;regulation of biological process;response to stimulus	cytoplasm;membrane;nucleus	catalytic activity;enzyme regulator activity;metal ion binding;nucleotide binding;protein binding	Pf00023, Pf00130, Pf00609, Pf00781, Pf12796, Pf13637, Pf13857	81821	ENSRNOG00000017737.6	Dgkz	3	Glycerophospholipid metabolism; Metabolic pathways; Phosphatidylinositol signaling system; Glycerolipid metabolism; Choline metabolism in cancer; Phospholipase D signaling pathway	Myometrial Relaxation and Contraction Pathways	Gastrin-CREB signalling pathway via PKC and MAPK; Effects of PIP2 hydrolysis	15	0																																									0.552	0.76	0.854	0.617	0.01	0.989	1.173	0.982	0.68	0.01											0.884	1.111	0.853	0.824	0.01	0.678	0.727	0.64	0.561	0.01																																																																																									872.4	481.9	663.2	744.6	537.9		684.1	676.3	802.4	672	465.1														706.2	624.4	784.8	602.6	582		915.1	620.3	665.1	586.1	513.4
TRUE	High	Master Protein	G3V8G5	Golgi apparatus protein 1 OS=Rattus norvegicus GN=Glg1 PE=4 SV=1	0	FALSE	8.463	2	2	7	2	1171	133.5	6.9	25.1	2	regulation of biological process;transport	Golgi;membrane	protein binding	Pf00839	29476	ENSRNOG00000018668.3	Glg1	19		TNF-alpha NF-kB Signaling Pathway	Cell surface interactions at the vascular wall	3	0	1.002	0.889	1.103	0.959	2.856						1.064	0.839	0.983	0.917	1.21	1.01	0.805	0.979	0.933	1.391																					1.013	0.793	1.065	1.04	0.01	0.951	0.856	0.992	0.96	0.01																																																													338	338.9	300.4	373	324.3	965.3							439	467.1	368.4	431.5	402.7	531.3	431.5	435.6	347.5	422.3	402.7	600.4																									537.5	544.7	426.5	572.2	559.1		554.8	527.4	474.8	550.4	532.6
TRUE	High	Master Protein	F1LRP7	Protein argonaute-2 (Fragment) OS=Rattus norvegicus GN=Ago2 PE=3 SV=1	0	FALSE	8.447	4	2	6	2	853	96.6	9.19	21.51	2			protein binding	Pf02170, Pf02171, Pf08699								0	0						0.967	0.858	0.996	1.066	1.698						1.004	0.925	1.005	1.019	2.022																																														0.911	0.868	0.913	1.163	0.01	0.892	0.782	0.884	0.962	0.01	1.207	1.098	1.061	1.039	0.01																																					401	387.9	343.9	399.2	427.3	680.7							378.5	380.2	350	380.4	385.7	765.2																																																							543.7	495.1	472.1	496.5	632.6		584.2	520.8	456.7	516.4	561.9		488.5	589.5	536.1	518.3	507.7
TRUE	High	Master Protein	D3ZCI5	Protein Stxbp6 OS=Rattus norvegicus GN=Stxbp6 PE=4 SV=2	0	FALSE	8.429	11	2	2	2	210	23.7	9.19	6.27	2	regulation of biological process;transport	membrane	protein binding	Pf00957, Pf15277	362734	ENSRNOG00000004198.5	Stxbp6	6				0	0																					0.948	0.906	0.977	1.032	0.01																																																																																																														2714.2	2571.7	2458.7	2653.1	2802.3
TRUE	High	Master Protein	M0RAT8	Protein Mvb12b OS=Rattus norvegicus GN=Mvb12b PE=4 SV=1	0	FALSE	8.404	14	2	21	2	288	32.1	6.79	73.74	2	regulation of biological process	cytosol;endosome;membrane;nucleus	protein binding	Pf10240	362118		Fam125b; Mvb12b	3				0	0	1.138	1.161	1.065	1.01	0.01	1.16	1.208	1.007	1.08	0.01	1.149	1.237	1.058	1.15	0.01	1.294	1.377	1.113	1.183	4.225											1.429	1.579	1.078	0.709	0.01	1.469	1.883	1.571	1.702	0.01	1.355	1.349	1.054	1.179	0.01																1.261	1.337	1.054	1.053	0.01	1.191	1.235	0.933	0.889	0.01	1.473	1.531	1.172	1.266	0.01	1.368	1.406	1.106	1.245	0.01	1.133	1.165	1.091	1.145	1.667	1.178	1.231	1.135	1.278	2.117	1.301	1.299	1.128	1.169	0.01	1.342	1.392	1.006	1.077	0.01	1.073	1.04	0.89	0.959	0.01	1.142	0.923	0.951	0.85	0.01	144.5	164.4	167.8	153.8	145.9		142.3	165.1	171.9	143.4	153.7		138.8	159.5	171.7	146.9	159.6		76.2	98.6	104.9	84.8	90.1	321.8													134	191.5	211.6	144.4	95		101.8	149.6	191.7	160	173.3		130.8	177.2	176.5	137.8	154.2																				136.1	171.6	182	143.4	143.4		148	176.2	182.8	138	131.5		120.5	177.6	184.5	141.3	152.6		126.8	173.4	178.2	140.2	157.9		107.8	122.1	125.6	117.6	123.5	179.8	97.8	115.2	120.4	111	125	207.1	131.7	171.3	171	148.5	153.9		133.5	179.1
TRUE	High	Master Protein	Q9JIS1	Regulating synaptic membrane exocytosis protein 2 OS=Rattus norvegicus GN=Rims2 PE=1 SV=1	0	FALSE	8.399	3	4	7	3	1555	175.8	9.39	18.28	4	cell differentiation;regulation of biological process;response to stimulus;transport	membrane	metal ion binding;protein binding	Pf00168, Pf00595, Pf01485, Pf02318	116839		Rims2	7	Insulin secretion			1	1	0.908	1.232	0.896	0.675	0.01						0.974	1.326	0.868	0.696	0.01	0.957	1.267	0.871	0.667	2.165																										0.924	0.868	0.904	1.03	0.01																																																													700.4	636	863	627.7	473								678.5	660.6	899.6	588.9	472.4		476.3	456	603.5	415	317.9	1031.3																															698.4	645.1	605.9	631.6	719
TRUE	High	Master Protein	P62628	Dynein light chain roadblock-type 1 OS=Rattus norvegicus GN=Dynlrb1 PE=1 SV=3	0	FALSE	8.362	13	1	9	1	96	11	7.25	27.55	1	cellular component movement;response to stimulus;transport	cytoplasm;cytoskeleton;membrane	catalytic activity;motor activity;protein binding	Pf03259	170714	ENSRNOG00000025715.5	Dynlrb1	3			Intraflagellar transport	3	0											0.97	0.932	1.009	1.054	0.01	1.095	0.975	1.031	0.989	0.01	1.049	0.982	0.938	0.937	1.371	1.044	0.99	0.982	0.974	1.703	1.047	0.94	1.119	0.982	0.01						1.009	0.876	0.964	0.967	3.596	0.981	0.956	0.945	0.992	4.418																																																			0.926	0.721	0.9	0.845	0.01	1.043	0.922	1.162	1.139	0.01													295.4	286.5	275.4	298.1	311.3		288.1	315.6	280.8	297.1	285		233.6	245.1	229.5	219.2	218.8	320.4	219.1	228.9	216.9	215.2	213.4	373.1	288.3	301.7	270.9	322.7	283.1								174.3	175.9	152.7	168.1	168.6	627	157.8	154.9	150.9	149.2	156.6	697.3
TRUE	High	Master Protein	Q641Y5	Ubiquitin-like modifier-activating enzyme ATG7 OS=Rattus norvegicus GN=Atg7 PE=2 SV=1	0	FALSE	8.358	4	2	9	2	698	77.4	6.24	28.46	2	cell communication;cell organization and biogenesis;cellular homeostasis;defense response;metabolic process;regulation of biological process;response to stimulus;transport	cytoplasm	catalytic activity;protein binding	Pf00899	312647	ENSRNOG00000007486.6	Atg7	4	Autophagy		Macroautophagy; Antigen processing: Ubiquitination & Proteasome degradation; Neutrophil degranulation	9	0	1.202	1.26	0.97	1.205	0.01	0.939	1.111	0.963	1.187	0.01	0.949	1.346	0.949	1.242	0.01	1.161	1.226	1.203	1.288	0.01	1.166	1.021	0.98	0.968	0.01	1.076	0.99	0.986	0.999	0.01	1.085	1.577	1.389	1.27	0.01	1.376	1.496	1.111	1.653	0.01																																																																							292.7	351.9	368.8	283.8	352.8		317.3	298	352.6	305.5	376.7		300.8	285.4	405	285.4	373.4		280.8	325.8	344.1	337.7	361.6		321.3	374.5	328.1	315	311.2		326.7	351.6	323.2	322.1	326.4		261.1	283.1	411.6	362.6	331.6		248.7	342.1	371.9	276.4	411
TRUE	High	Master Protein	Q923V4	F-box only protein 6 OS=Rattus norvegicus GN=Fbxo6 PE=2 SV=1	0	FALSE	8.358	10	3	9	3	284	32.8	6.86	26.94	3	metabolic process;response to stimulus	cytoplasm	catalytic activity;protein binding	Pf04300, Pf12937	192351	ENSRNOG00000009217.4	Fbxo6	5	Protein processing in endoplasmic reticulum		Antigen processing: Ubiquitination & Proteasome degradation; Neddylation	8	0						0.789	1.059	1.012	0.816	0.01	0.886	1.068	1.026	0.901	0.01	0.785	1.067	0.95	0.934	0.01																																														0.737	1.119	0.998	0.82	0.01																										1.061	0.96	0.959	0.944	2.549	0.915	1.046	1.097	1.165	0.01												470.4	371.3	498.3	476.2	383.8		450.7	399.4	481.4	462.5	405.9		464.5	364.7	495.8	441.2	433.8																																																								470.7	346.8	526.8	469.9	385.8																																294.4	312.4
TRUE	High	Master Protein	O35824	DnaJ homolog subfamily A member 2 OS=Rattus norvegicus GN=Dnaja2 PE=2 SV=1	0	FALSE	8.356	7	3	10	3	412	45.7	6.48	26.2	3	metabolic process;regulation of biological process;response to stimulus	cytosol;membrane;nucleus	enzyme regulator activity;metal ion binding;nucleotide binding;protein binding	Pf00226, Pf00684, Pf01556	84026		Dnaja2	19				0	0	0.769	1.267	1.152	0.991	0.01											0.782	1.504	1.128	0.932	0.01	0.894	1.39	1.269	0.84	0.01																																									0.809	1.177	0.999	0.906	0.01																					0.828	1.356	1.054	0.957	0.01																509.7	392.1	645.9	587.2	505														493.8	386	742.7	557	460.4		489.6	437.9	680.4	621.1	411																																																		539.7	436.7	635.4	539	489.2																										508.2	420.8	689.1	535.4	486.5
TRUE	High	Master Protein	D3Z8C7	Protein Wdr48 OS=Rattus norvegicus GN=Wdr48 PE=4 SV=1	0	FALSE	8.354	3	2	16	2	676	76	7.06	46.88	2	metabolic process;regulation of biological process;response to stimulus	nucleus	protein binding	Pf00400, Pf11816	363164	ENSRNOG00000016942.7	Wdr48	8	Fanconi anemia pathway		Ub-specific processing proteases	5	0	0.912	1.123	1.117	1.053	2.145	0.924	1.235	1.131	1.042	2.216											0.892	0.919	0.978	0.879	0.01	0.881	0.911	0.982	0.945	1.377											1.03	0.997	1.044	0.958	4.08																										0.75	1.015	0.914	0.83	0.01	0.847	0.99	0.92	0.871	0.01	0.765	1	0.915	0.907	0.01	0.776	1.032	0.967	0.823	0.01	0.865	1.11	1.052	0.955	0.01																179.6	163.8	201.7	200.6	189.1	385.3	174.9	161.6	216	197.8	182.2	387.6													282.8	252.2	259.8	276.6	248.6		216.5	190.7	197.4	212.7	204.5	298.1													144.9	149.2	144.5	151.3	138.8	591.2																															292.7	219.6	297	267.6	243		285.2	241.7	282.4	262.4	248.4		287.7	220.2	287.8	263.2	261.1		287.1	222.7	296.3	277.6	236.3		264.9	229.2	294	278.8	253.1
TRUE	High	Master Protein	M0RB29	Protein Arl15 (Fragment) OS=Rattus norvegicus GN=Arl15 PE=4 SV=1	0	FALSE	8.346	14	1	1	1	184	20.6	5.59	3.51	1			nucleotide binding	Pf00025, Pf13671								0	0
TRUE	High	Master Protein	Q498R7	UPF0587 protein C1orf123 homolog OS=Rattus norvegicus PE=2 SV=1	0	FALSE	8.33	11	1	4	1	160	18.1	5.12	16.83	1				Pf05907	298384	ENSRNOG00000012724.6	RGD1559786	5				0	0																																																													1.012	0.967	0.979	0.98	5.939						1.045	0.967	0.985	0.975	2.863						1.08	0.999	1.024	1.003	3.031																																																																																																		404.5	409.3	391	396.2	396.6	2402.4							561.6	586.8	543.1	553.3	547.5	1607.7							540.7	584.2	540.3	553.4	542.5	1638.8
TRUE	High	Master Protein	D3ZUN5	Protein O-fucosyltransferase 2 (Predicted), isoform CRA_a OS=Rattus norvegicus GN=Pofut2 PE=4 SV=1	0	FALSE	8.31	8	2	15	2	429	49.5	6.38	76.63	2	metabolic process;regulation of biological process	Golgi	catalytic activity	Pf10250	309686	ENSRNOG00000001228.6	Pofut2	20	Other types of O-glycan biosynthesis		O-glycosylation of TSR domain-containing proteins	5	0	1.059	1.129	0.908	1.111	2.503	1.126	1.144	1.002	1.165	2.336	1.003	0.888	1.024	0.929	0.01	1.02	0.937	1.046	0.995	2.938																					1.095	1.133	1.072	0.993	0.01	1.136	0.974	1.004	1.01	0.01																0.981	0.891	0.961	0.996	0.01	0.923	0.873	0.963	0.874	0.01	1.116	0.889	1.024	0.969	0.01	0.995	0.886	0.957	0.967	0.01	1.05	0.98	1.01	0.999	0.01	1.202	1.173	1.074	1.085	7.948	0.977	0.894	0.995	0.956	0.01											131.7	139.5	148.7	119.6	146.3	329.7	130.6	147.1	149.4	130.8	152.2	305.1	209.6	210.3	186.1	214.6	194.8		128	130.5	119.9	133.8	127.3	375.9																									191.9	210	217.3	205.7	190.5		198.2	225	193.1	199	200.1																				210.3	206.3	187.4	202	209.5		219.2	202.4	191.2	211	191.6		203.2	226.8	180.5	208.1	196.9		211.3	210.3	187.3	202.1	204.4		201.5	211.6	197.5	203.5	201.3		75.3	90.5	88.3	80.9	81.7	598.6	210.6	205.7
TRUE	High	Master Protein	Q63396	Activated RNA polymerase II transcriptional coactivator p15 OS=Rattus norvegicus GN=Sub1 PE=2 SV=3	0	FALSE	8.287	9	1	3	1	127	14.4	9.6	11.88	1	cell organization and biogenesis;metabolic process;regulation of biological process;response to stimulus	nucleus	catalytic activity;DNA binding;protein binding;RNA binding	Pf02229	192269	ENSRNOG00000050563.2	Sub1	2				0	0																																																													0.738	0.89	0.846	0.824	0.01	0.786	0.877	1.003	0.766	0.01	0.793	1.131	0.993	0.858	0.01																																																																																																												1023.5	755.4	910.8	866.4	843.8		992.9	780.1	871.2	995.4	760.4		921.6	730.5	1042.5	914.7	790.8
TRUE	High	Master Protein	F1LPQ4	Uncharacterized protein OS=Rattus norvegicus GN=Pld2 PE=4 SV=2	0	FALSE	8.28	4	2	3	2	935	105.8	8.4	14.25	2			catalytic activity	Pf00169, Pf00614, Pf00787, Pf13091								0	0	1.017	1.002	0.988	0.998	0.956																																				0.987	1.017	0.922	1.033	0.01	1.094	1.146	1.015	1.099	0.01																																																													738.1	750.5	739.9	729.2	736.9	705.5																																											887.3	875.9	902.2	818.1	916.6		821.7	899.1	941.7	834.1	903.4
TRUE	High	Master Protein	D3ZKG7	Inositol polyphosphate-5-phosphatase F (Predicted), isoform CRA_c OS=Rattus norvegicus GN=Inpp5f PE=4 SV=1	0	FALSE	8.279	3	3	13	3	1130	127.2	6.98	31.68	3	metabolic process;regulation of biological process;response to stimulus;transport	cytoplasm;endosome	catalytic activity;protein binding	Pf02383, Pf12456	309008	ENSRNOG00000020388.6	Inpp5f	1			Synthesis of PIPs at the early endosome membrane	5	0																1.182	0.912	1.002	0.809	0.01	1.018	0.807	0.784	0.775	0.995	0.994	0.777	0.755	0.826	1.205																0.919	0.767	0.799	0.873	2.879											0.942	0.634	0.724	0.794	2.813	0.984	0.677	0.741	0.793	0.01																					0.893	0.598	0.699	0.741	0.01																																		384.5	454.4	350.6	385.2	311		350.5	356.9	283	274.9	271.8	348.7	339.4	337.2	263.6	256.2	280.4	409																			260.6	239.4	199.9	208.2	227.4	750.2													273	257.3	173.1	197.8	216.7	767.9	449.5	442.5	304.1	333	356.5																										479.7	428.3	287	335.2	355.5
TRUE	High	Master Protein	Q7TSA0	Mitochondrial Rho GTPase 2 OS=Rattus norvegicus GN=Rhot2 PE=2 SV=1	0	FALSE	8.275	3	1	5	1	622	69.1	5.71	27.5	1	cell organization and biogenesis;cellular component movement;cellular homeostasis;regulation of biological process;response to stimulus;transport	membrane;mitochondrion	catalytic activity;metal ion binding;nucleotide binding	Pf00071, Pf08355, Pf08356, Pf08477	287156	ENSRNOG00000019930.6	Rhot2	10			Rho GTPase cycle	3	0											1.201	1.12	1.099	1.014	0.01																										1.178	1.113	1.185	1.168	4.772	1.202	0.925	1.098	1.083	0.01											0.997	0.847	1.008	0.996	0.01						1.132	0.981	1.064	0.978	0.01																																																485.9	583.5	544.1	533.9	492.7																																253.5	298.6	282.1	300.3	296	1209.4	497.4	597.9	460.1	546.1	538.4														544.6	543.1	461.2	549	542.1								512.2	579.6	502.5	544.8	500.9
TRUE	High	Master Protein	D3ZYY0	Protein Sdr39u1 OS=Rattus norvegicus GN=Sdr39u1 PE=4 SV=1	0	FALSE	8.269	4	1	6	1	298	31.9	8.05	18.09	1		nucleus	catalytic activity	Pf01370, Pf08338, Pf13460	361044	ENSRNOG00000020544.5	Sdr39u1	15				0	0																															0.964	1.033	0.93	0.99	0.01						1.075	1.174	0.945	1.019	3.412	1.201	1.127	0.873	1.12	8.609																																																																																																	894.7	862.5	924.5	832.2	886.1								510.2	548.3	598.8	482.1	519.8	1740.7	315.9	379.3	356.1	275.7	353.6	2719.3
TRUE	High	Master Protein	Q9QX19	Postsynaptic density protein OS=Rattus norvegicus GN=Cit PE=2 SV=1	0	FALSE	8.241	2	3	11	3	1618	185.8	6.64	27.2	3	cell death;cell differentiation;cell organization and biogenesis;metabolic process;regulation of biological process;response to stimulus;transport	cytoplasm;cytoskeleton;membrane;vacuole	catalytic activity;metal ion binding;motor activity;nucleotide binding;protein binding;structural molecule activity;transporter activity	Pf00038, Pf00130, Pf00169, Pf00780, Pf01496, Pf01576, Pf02463, Pf04111, Pf04156, Pf05557, Pf05622, Pf05667, Pf08614, Pf09731, Pf10174, Pf12128, Pf13166, Pf13514	83620	ENSRNOG00000001143.8	Cit	12		G13 Signaling Pathway	RHO GTPases activate CIT	5	0											1.145	0.976	1.13	1.056	0.01						1.196	0.906	1.243	1.063	0.01																0.867	0.881	1.145	0.953	0.01	0.892	0.924	1.158	1.01	2.832																					1.013	0.988	1.141	1.016	2.419	1.019	1	1.189	1.091	2.018						1.077	1.027	0.945	0.951	0.01																																	355.3	407	346.8	401.5	375.1								348.8	417	316	433.4	370.6																				389.1	337.2	342.8	445.7	370.9		241.3	215.2	222.9	279.5	243.6	683.3																									248.9	252.2	245.9	283.9	252.8	602	257.7	262.5	257.7	306.5	281.2	520.1							377.2	406	387.2	356.6	358.8
TRUE	High	Master Protein	P62083	40S ribosomal protein S7 OS=Rattus norvegicus GN=Rps7 PE=1 SV=1	0	FALSE	8.23	8	2	22	2	194	22.1	10.1	62.02	2	cell differentiation;metabolic process;regulation of biological process	cytoplasm;cytoskeleton;membrane;nucleus;ribosome	protein binding;RNA binding;structural molecule activity	Pf01251	29258; 100362830	ENSRNOG00000008551.7	Rps7; LOC100362830	6; 5	Ribosome	Cytoplasmic Ribosomal Proteins		2	0	1.139	1.261	1.027	1.229	0.01	1.045	1.257	0.892	1.217	0.01	1.187	1.282	0.901	1.209	0.01	1.102	1.261	0.973	1.136	0.01	0.826	1.044	0.963	0.917	0.01	0.862	0.993	0.942	0.89	0.01	1.178	0.785	1.005	0.897	0.01	1.008	1.222	0.903	0.87	0.01	1.131	1.374	0.988	1.29	0.01	0.845	1.208	0.952	0.94	0.01											0.978	1.168	0.988	1.13	0.01	1.072	1.184	0.972	1.169	0.01	1.011	1.216	1.006	1.127	0.01	1.086	1.265	1.068	1.084	0.01	1.047	1.11	0.941	1.088	0.01	1.187	1.233	1.011	1.253	0.01	0.938	1.146	0.998	0.955	0.01						0.883	1.415	1.037	1.297	0.01						129.6	147.7	163.5	133.1	159.4		135.5	141.6	170.3	120.9	165		131.4	156	168.5	118.4	159		134	147.7	169	130.4	152.2		154.4	127.5	161.2	148.7	141.5		156.5	134.9	155.4	147.3	139.2		150.7	177.5	118.4	151.5	135.2		146.6	147.7	179.2	132.4	127.5		126.8	143.4	174.2	125.3	163.6		148.3	125.3	179.1	141.1	139.4														139.3	136.2	162.7	137.6	157.4		135.9	145.7	160.9	132.1	158.8		136.8	138.4	166.3	137.6	154.2		133.3	144.7	168.6	142.3	144.5		141.4	148	157	133.1	153.8		129	153.1	159.1	130.4	161.7		145.6	136.5	166.9	145.3	139
TRUE	High	Master Protein	F1M5Q6	Protein Fbxo21 (Fragment) OS=Rattus norvegicus GN=Fbxo21 PE=4 SV=2	0	FALSE	8.225	4	1	5	1	495	57.4	5.82	24.27	1			DNA binding	Pf08755, Pf13369								0	0																					1.182	0.98	1.127	1.091	3.157	1.133	0.971	1.093	1.066	1.613											1.158	1.001	1.037	1.077	0.01	1.183	0.93	0.986	1.006	2.026																																																			1.077	1.042	1.148	1.329	0.01																														309.2	365.5	303.1	348.6	337.4	976.2	384	434.9	372.8	419.8	409.3	619.2													500.7	579.8	501.1	519.1	539.3		370.2	438	344.2	365	372.5	750.1
TRUE	High	Master Protein	Q6P7Q1	BRCA1-A complex subunit BRE OS=Rattus norvegicus GN=Bre PE=2 SV=1	0	FALSE	8.22	6	2	5	2	383	43.5	5.94	12.91	2	cell death;cell division;cell organization and biogenesis;metabolic process;regulation of biological process;response to stimulus	cytoplasm;cytosol;nucleus	protein binding	Pf06113	362704	ENSRNOG00000004364.4	Bre; Babam2	6	Homologous recombination		Nonhomologous End-Joining (NHEJ); Metalloprotease DUBs; G2/M DNA damage checkpoint; Recruitment and ATM-mediated phosphorylation of repair and signaling proteins at DNA double strand breaks	14	0						0.699	0.913	0.904	0.727	1.22																																				0.855	1.053	0.988	1.083	4.823																																				1.058	1.172	0.875	1.019	0.01						0.992	1.139	0.894	0.995	3.695																	604	422.2	551.7	546.1	439	737.1																																											336.7	288	354.4	332.5	364.7	1623.7																																											643.9	681.5	754.7	563.8	656.1								378.7	375.5
TRUE	High	Master Protein	B1WBM2	RAB interacting factor OS=Rattus norvegicus GN=Rabif PE=2 SV=1	0	FALSE	8.215	15	2	17	2	123	13.9	5.29	53.46	2	regulation of biological process;response to stimulus;transport	cytosol;membrane	metal ion binding	Pf04421	304807; 499636	ENSRNOG00000045814.2; ENSRNOG00000004424.6	Rabif; RGD1563962	13; 2				0	0											0.956	0.985	0.952	0.998	1.957	0.966	1	0.98	1.114	1.246						0.952	1.041	0.918	0.933	2.042	1.065	1.008	0.819	1.106	0.01						0.961	1.097	0.941	1.087	0.01	1.005	1.049	0.974	1.004	1.608											0.943	0.984	0.999	1.08	0.01	0.988	0.999	0.961	1.065	5.478	0.942	0.96	0.904	1.081	0.01	0.952	0.933	0.97	1.064	2.785	0.895	0.929	0.896	1.15	3.018						0.952	0.956	0.968	1.066	4.098	0.95	0.999	0.95	1.164	0.01	0.981	0.944	0.915	1.018	0.01	0.914	1.083	0.849	0.939	0.01													128.5	122.9	126.6	122.3	128.3	251.4	139.5	134.8	139.6	136.7	155.5	173.9							127.8	121.7	133	117.3	119.3	261	176.1	187.6	177.5	144.2	194.7								173	166.3	189.8	162.8	188.1		132.5	133.2	139	129.1	133.1	213.1													175.8	165.8	173	175.6	189.9		83.9	82.9	83.8	80.6	89.3	459.5	180.1	169.6	172.9	162.8	194.6		114.2	108.7	106.6	110.8	121.5	318.1	111.6	99.8	103.7	100	128.3	336.7							97.4	92.6	93.1	94.3	103.7	398.9	173.8	165.1
TRUE	High	Master Protein	D3ZTR5	Protein Zbed5 OS=Rattus norvegicus GN=Zbed5 PE=4 SV=1	0	FALSE	8.212	4	2	5	2	757	84	8.63	20.43	2	regulation of biological process	cytoplasm;mitochondrion	DNA binding;protein binding	Pf05699, Pf06747	288622	ENSRNOG00000000918.7	Zbed5	12				0	0
TRUE	High	Master Protein	B1WC67	Protein Slc25a24 OS=Rattus norvegicus GN=Slc25a24 PE=2 SV=1	0	FALSE	8.205	3	1	8	1	475	52.9	8.05	27.53	1	regulation of biological process;response to stimulus;transport	membrane;mitochondrion	metal ion binding;protein binding;transporter activity	Pf00036, Pf00153, Pf10209, Pf12763, Pf13202, Pf13405, Pf13499, Pf13833	310791	ENSRNOG00000020470.5	Slc25a24	2				0	0																															0.995	0.936	1.023	1.113	0.01	0.984	1.002	1.038	0.939	0.01	0.889	0.927	0.97	1.036	3.041	0.919	1.001	0.963	1.053	3.318																																				0.923	0.856	0.893	1.016	0.01	1.048	1.03	1.06	1.23	0.01	0.794	0.952	0.978	1.091	0.01	1.058	1.002	1.108	1.295	0.01																																										325.7	324.1	304.7	333	362.5		332.5	327.3	333	345	312.1		209.9	186.5	194.5	203.5	217.4	638.2	199.9	183.7	200.1	192.6	210.4	663.4																																											351.9	324.9	301.3	314.2	357.7		307.4	322	316.7	325.9	377.9		342.7	272.1
TRUE	High	Master Protein	B1WC11	Acyl-CoA synthetase short-chain family member 2 OS=Rattus norvegicus GN=Acss2 PE=2 SV=1	0	FALSE	8.179	5	2	3	2	701	78.9	6.64	14.11	2	metabolic process	cytoplasm;cytosol;membrane	catalytic activity;nucleotide binding	Pf00501, Pf13193	311569		Acss2	3		Amino acid conjugation of benzoic acid; Fatty Acid Beta Oxidation; Beta Oxidation Meta Pathway; Fatty Acid Biosynthesis		4	0						1.016	0.933	0.979	0.89	0.01	1.025	0.88	0.917	0.843	1.895																																																																												0.928	0.798	1.169	1.035	2.606																						913.1	928	852.1	894.3	812.4		670.7	687.4	589.9	615.2	565.5	1271.2																																																																																											583.8	542	465.8	682.7	604.2	1521.5
TRUE	High	Master Protein	P17702	60S ribosomal protein L28 OS=Rattus norvegicus GN=Rpl28 PE=1 SV=4	0	FALSE	8.162	19	4	13	4	137	15.8	12.02	30.35	4	metabolic process;regulation of biological process	membrane;ribosome	RNA binding;structural molecule activity	Pf01778	64638		Rpl28	1		Cytoplasmic Ribosomal Proteins		1	0	0.864	1.12	0.953	0.875	1.253																					1.21	2.054	1.136	1.116	0.01																																														0.831	1.264	0.938	0.807	0.01	0.814	1.171	0.894	0.854	0.01	0.836	1.149	0.924	0.796	0.01	0.978	1.118	0.982	0.922	0.01																362.7	313.4	406.2	345.8	317.4	454.5																									337.6	408.5	693.5	383.5	376.9																																																								454.5	377.9	574.5	426.2	367		464.7	378.2	544.3	415.7	397		467.6	390.9	537.2	432.2	372.1		440	430.3	492	432.2	405.5
TRUE	High	Master Protein	F1LNV4	ATP-binding cassette sub-family B member 7, mitochondrial OS=Rattus norvegicus GN=Abcb7 PE=4 SV=2	0	FALSE	8.16	4	3	20	3	752	82.7	9.29	58.73	3	cellular homeostasis;transport	membrane;mitochondrion	catalytic activity;nucleotide binding;transporter activity	Pf00005, Pf00664, Pf13207, Pf13304		ENSRNOG00000002790.6		X			Mitochondrial ABC transporters	3	0						1.045	1.172	1.022	1.043	0.01	1.104	1.347	1.118	1.129	7.04	1.02	1.209	0.993	0.961	0.01	0.941	1.179	0.977	1.057	0.01	1.01	1.143	0.98	1.106	0.01	0.99	1.044	1.025	1.067	0.01	1.299	1.27	1.376	1.344	0.01	0.753	1.128	0.873	0.808	0.01	1.062	1.133	0.921	0.966	18.732											1.102	1.349	1.026	1.07	46.539											1.306	1.411	1.071	1.151	0.01	0.967	1.229	1.053	1.237	0.01						1.078	1.15	1.016	1.147	0.01																						192.3	200.8	225.2	196.4	200.6		79.7	88	107.3	89.2	90	561.2	195.9	199.9	236.8	194.6	188.3		197	185.3	232.3	192.5	208.3		193.8	195.8	221.5	189.9	214.4		198.1	196	206.8	203.1	211.3		161.5	209.7	205.1	222.1	217		222.6	167.6	251.1	194.2	179.9		42.6	45.3	48.3	39.3	41.2	798.7													19.5	21.5	26.3	20	20.9	907.3													171	223.3	241.3	183.2	196.7		185.1	179	227.4	194.9	229								188.3	203	216.6	191.4	216
TRUE	High	Master Protein	D3ZNQ6	Protein Ube2m OS=Rattus norvegicus GN=Ube2m PE=3 SV=1	0	FALSE	8.147	6	1	17	1	183	20.9	7.69	62.41	1	metabolic process;regulation of biological process	cytoplasm	catalytic activity;nucleotide binding;protein binding	Pf00179	361509	ENSRNOG00000027514.6	Ube2m	1	Ubiquitin mediated proteolysis		TGF-beta receptor signaling activates SMADs; NIK-->noncanonical NF-kB signaling; Dectin-1 mediated noncanonical NF-kB signaling; Neddylation	16	0	0.91	0.996	1.124	1.052	1.143	0.939	1.003	1.042	1.026	1.871	0.933	0.978	1.01	1.06	1.535	0.942	1.018	1.109	1.021	2.721						0.975	1.032	1.075	1.08	0.01	0.945	0.881	1.023	1.072	0.01	0.897	0.941	1.224	0.951	0.01	0.946	0.968	1.05	0.984	0.01	0.854	0.919	0.937	0.96	1.689											0.933	0.912	0.991	0.991	5.241	0.882	0.922	0.944	0.993	0.01	0.874	0.987	1.053	1.017	2.548	0.961	0.953	1.027	1.021	0.01	0.947	1.009	1.036	1.046	1.815	0.904	0.992	1.065	1.072	2.448	1.003	1.033	1.054	1.127	0.01	0.921	1.004	1.02	1.086	0.01											124.8	113.5	124.2	140.2	131.3	142.5	112.8	105.9	113.2	117.6	115.8	211.1	119.2	111.2	116.5	120.3	126.3	183	99.4	93.7	101.2	110.2	101.5	270.5							150.4	146.7	155.2	161.7	162.4		157.8	149.1	139	161.4	169.1		154.9	138.9	145.8	189.6	147.4		156.9	148.5	151.9	164.8	154.3		122.1	104.3	112.2	114.4	117.3	206.3													77.1	72	70.3	76.4	76.5	404.2	163.8	144.4	151.1	154.5	162.6		103.8	90.7	102.5	109.3	105.6	264.5	156.5	150.4	149.2	160.7	159.7		113.3	107.3	114.3	117.4	118.6	205.6	103.8	93.8	103	110.6	111.2	254.1	148.9	149.3	153.7	156.8	167.7		154.3	142.1
TRUE	High	Master Protein	O89089	Pore-forming calcium channel alpha-1B subunit variant a OS=Rattus norvegicus GN=Cacna1b PE=1 SV=1	0	FALSE	8.143	1	2	5	2	2333	261.8	8.57	19.4	2	regulation of biological process;response to stimulus;transport	membrane	metal ion binding;nucleotide binding;protein binding;transporter activity	Pf00520, Pf08016, Pf08763	257648		Cacna1b	3		Calcium Regulation in the Cardiac Cell		1	0																																									0.858	1.072	0.984	0.932	0.01																0.806	0.891	0.922	0.863	0.01											0.985	1.123	0.95	0.835	4.859											0.955	1.13	0.823	0.74	8.481																																																																681	584.1	730.1	670	634.7																				736.3	593.3	655.9	679.2	635.3														338.4	333.1	380.2	321.5	282.6	1644.2													251.3	240.1	284.1	206.8	186.1	2131.7
TRUE	High	Master Protein	B2RYI2	Signal recognition particle subunit SRP68 OS=Rattus norvegicus GN=Srp68 PE=2 SV=1	0	FALSE	8.13	5	2	19	2	625	70.4	8.57	50.57	2	cell organization and biogenesis;response to stimulus;transport	cytoplasm;cytosol;endoplasmic reticulum	protein binding;RNA binding		363707	ENSRNOG00000009351.6	Srp68	10	Protein export		Translation; SRP-dependent cotranslational protein targeting to membrane	4	0	1.014	1.021	1.073	1.045	0.01																										0.958	1.073	0.949	1.057	0.01						1.002	0.982	1.046	1.019	0.01	0.995	0.994	1.025	1.019	0.01											1.008	0.98	1.014	1.044	0.01	1.016	0.973	1.037	1.085	0.01	0.985	1.007	1.019	1.002	0.01	1.053	1.111	1.084	1.171	0.01						0.993	1.011	1.019	1.059	1.306																					284.6	288.7	290.5	305.4	297.4																																291.2	279	312.4	276.3	307.8								290.5	291.2	285.3	303.8	296		291.4	290	289.6	298.8	296.8														290.6	293	284.8	294.7	303.5		287	291.6	279.3	297.5	311.3		292.6	288.2	294.7	298.1	293.1		270.6	285.1	300.7	293.4	316.8								229.6	228	232	234	243.1	299.9
TRUE	High	Master Protein	D3ZD65	Protein Rftn2 OS=Rattus norvegicus GN=Rftn2 PE=2 SV=1	0	FALSE	8.109	5	1	13	1	340	37.6	6.98	61.71	1				Pf15250								0	0																1.043	1.027	1.041	1.068	0.01											1.007	1.008	0.938	0.945	0.01	0.964	1.116	0.955	1.095	0.01	0.956	0.996	1.007	1.037	0.01	0.941	1.026	0.955	1.029	0.01											0.935	1.022	1.055	1.04	0.01	1.119	1.123	0.989	1.236	0.01	0.999	1.041	0.983	1.084	0.01	0.877	0.881	0.884	0.832	0.01	0.892	0.977	0.975	0.923	2.559	0.935	1.013	0.946	1.068	3.764											1.025	1.075	1.082	1.209	0.01	1.11	0.876	0.904	0.922	0.01																			196.1	204.5	201.4	204.1	209.3														207.3	208.8	208.9	194.4	195.9		197.9	190.8	220.9	189	216.7		203.3	194.4	202.4	204.6	210.7		205.1	192.9	210.4	195.8	211.1														201	187.9	205.3	212.1	209.1		185.7	207.9	208.5	183.7	229.5		198.8	198.7	206.9	195.5	215.5		226.9	199	199.9	200.7	188.8		138.6	123.6	135.4	135.1	128	354.6	116.4	108.8	117.9	110.1	124.2	437.9
TRUE	High	Master Protein	B2RYN7	Spastin OS=Rattus norvegicus GN=Spast PE=2 SV=1	0	FALSE	8.109	4	1	2	1	581	63	9.74	6.66	1	cell differentiation;cell division;cell organization and biogenesis;cellular component movement;development;metabolic process;regulation of biological process;response to stimulus;transport	cytoplasm;cytoskeleton;cytosol;endoplasmic reticulum;endosome;membrane;nucleus	catalytic activity;nucleotide binding;protein binding	Pf00004, Pf00437, Pf01078, Pf04212, Pf05496, Pf06068, Pf07724, Pf07728, Pf13401	362700	ENSRNOG00000027136.5	Spast	6				0	0																					0.928	0.833	0.973	0.998	2.745																																																																																																														1765.5	1638.6	1470.7	1717.8	1761.6	4845.9
TRUE	High	Master Protein	F1M7P9	Uncharacterized protein (Fragment) OS=Rattus norvegicus PE=4 SV=2	0	FALSE	8.098	6	3	17	2	540	61.1	7.5	61.05	3			catalytic activity	Pf00149								0	0																																														1.063	0.9	0.932	0.952	4																																																																																																																			1492.2	1585.5	1342.3	1390.6	1420.3	5969.2
TRUE	High	Master Protein	Q6AXM8	Serum paraoxonase/arylesterase 2 OS=Rattus norvegicus GN=Pon2 PE=2 SV=1	0	FALSE	8.089	5	2	6	2	354	39.6	5.53	16.71	2	metabolic process;response to stimulus	extracellular;membrane;mitochondrion;nucleus;vacuole	catalytic activity;metal ion binding;protein binding	Pf01731, Pf08450	296851	ENSRNOG00000009112.4	Pon2	4	Metabolic pathways	Phase I biotransformations, non P450	Synthesis of 5-eicosatetraenoic acids	7	0																1.086	0.97	1.211	1.131	0.01																1.191	1.04	0.962	1.038	0.01																																																			1.139	1.148	1.052	1.057	0.01	1.131	1.07	0.967	1.073	0.01						1.229	1.034	1.12	1.101	0.01																			489.1	531	474.3	592.2	553.4																				504.8	601	525	485.5	523.8																																																														489.3	557.1	561.8	514.6	517.2		503.7	569.9
TRUE	High	Master Protein	P97838	Disks large-associated protein 3 OS=Rattus norvegicus GN=Dlgap3 PE=1 SV=2	0	FALSE	8.089	3	3	12	3	977	105.9	8.76	34.32	3	cell organization and biogenesis	membrane	protein binding;structural molecule activity	Pf03359	286923		Dlgap3	5				0	0											0.897	1.055	0.932	0.82	0.01	0.926	1.091	0.893	0.808	0.01	0.895	1.097	1.004	0.875	0.01	0.793	0.987	0.995	0.907	0.01											0.793	1.043	0.759	0.752	0.01	0.861	1.244	0.997	0.948	0.01																					0.736	1.116	0.99	0.92	0.01	0.874	1.153	1.058	0.931	0.01	0.71	1.089	0.931	0.725	0.01																																						311.8	279.7	328.9	290.6	255.7		310.9	287.9	339.1	277.5	251.4		301.1	269.6	330.2	302.3	263.5		313.3	248.5	309.3	311.6	284														337.4	267.7	351.8	256.2	253.6		290.5	250	361.2	289.7	275.3																										308	226.7	343.6	305	283.4		292.4	255.5	337	309.3	272.4		329.2	233.8	358.6	306.6	238.5
TRUE	High	Master Protein	Q5RK10	60S ribosomal protein L13a OS=Rattus norvegicus GN=Rpl13a PE=2 SV=1	0	FALSE	8.088	12	3	27	3	203	23.4	11.02	67.7	3	cellular component movement;metabolic process;regulation of biological process;response to stimulus	cytoplasm;membrane;nucleus;ribosome	protein binding;RNA binding;structural molecule activity	Pf00572	317646	ENSRNOG00000062298.1	Rpl13a	1	Ribosome	Cytoplasmic Ribosomal Proteins	SRP-dependent cotranslational protein targeting to membrane; Formation of a pool of free 40S subunits; Major pathway of rRNA processing in the nucleolus and cytosol; GTP hydrolysis and joining of the 60S ribosomal subunit; Nonsense Mediated Decay (NMD) enhanced by the Exon Junction Complex (EJC); Nonsense Mediated Decay (NMD) independent of the Exon Junction Complex (EJC); L13a-mediated translational silencing of Ceruloplasmin expression	17	0	1.087	1.287	1.206	1.612	1.302	1.002	1.183	1.104	1.412	0.813	0.927	1.141	1.207	1.795	0.01	0.958	1.17	1.174	1.683	2.038	0.903	1.001	1.076	1.473	0.01	0.957	1.054	1.16	1.603	0.01	0.88	1.191	1.269	1.788	0.01											1.093	1.096	1.251	1.543	0.01											1.068	0.97	1.267	1.86	0.01	1.035	1.02	1.198	1.671	0.01	1.09	1.119	1.238	1.852	4.718	1.054	1.101	1.135	1.808	4.971	1.014	1.186	1.25	1.701	4.183	1.075	1.123	1.238	1.648	1.96						0.919	1.141	1.241	1.733	3.643	0.949	1.074	1.177	1.553	0.01	0.792	1.04	1.164	1.721	0.01	103.6	112.6	133.3	124.9	167.1	134.9	119.2	119.4	141	131.6	168.3	96.9	127.9	118.6	145.9	154.4	229.6		96.8	92.7	113.3	113.6	162.9	197.2	142.4	128.6	142.6	153.2	209.8		134.5	128.7	141.7	156	215.6		126.7	111.6	150.9	160.8	226.5														129.8	141.9	142.3	162.4	200.2														125.9	134.5	122.1	159.6	234.3		131.1	135.7	133.7	157	219		70.5	76.8	78.9	87.2	130.5	332.5	70.1	73.9	77.3	79.6	126.8	348.7	75.1	76.2	89.1	94	127.8	314.3	96.5	103.7	108.4	119.5	159.1	189.2							80.2	73.7
TRUE	High	Master Protein	D4A7I6	Protein RGD1309995 OS=Rattus norvegicus GN=RGD1309995 PE=4 SV=1	0	FALSE	8.087	1	2	9	2	1173	136	7.39	23.47	2	cell organization and biogenesis;transport	endosome		Pf14744, Pf14745, Pf14746	314690	ENSRNOG00000008331.7	RGD1309995; Washc4	7	Endocytosis			1	0	1.014	1.259	0.89	0.918	0.01	0.903	1.055	0.897	0.833	0.01	0.923	1.168	1.023	1.067	2.111																															1.275	1.219	1.013	0.803	0.01																					1.147	1.195	0.832	0.995	0.01						0.91	1.002	0.862	0.874	0.01						0.982	1.124	0.917	0.97	0.01																371.1	376.5	467.1	330.2	340.8		402.3	363.2	424.4	360.6	335.3		258.6	238.8	301.9	264.7	275.9	545.8																																					355.1	452.8	432.9	359.8	285.1																										364.8	418.4	435.9	303.6	363.1								405.7	369.4	406.4	349.7	354.6								377.7	370.9	424.5	346.2	366.4
TRUE	High	Master Protein	D3ZIL9	DIS3-like exonuclease 2 OS=Rattus norvegicus GN=Dis3l2 PE=3 SV=2	0	FALSE	8.086	2	1	5	1	876	98.3	5.94	27.99	1	cell division;metabolic process;regulation of biological process	cytoplasm	catalytic activity;metal ion binding;RNA binding	Pf00773	367307	ENSRNOG00000018931.5	Dis3l2	9				0	0																																														1.121	1.075	1.053	1.039	0.01																					1.176	1.291	1.199	1.156	0.01	1.015	1.027	0.912	0.976	0.01	1.118	1.118	1.067	1.009	0.01	1.149	1.094	1.06	0.947	0.01																																																																											499.2	559.8	536.7	525.7	518.7																										453.5	533	585.3	543.9	524.3		535.4	543.7	550.1	488.5	522.4		496.9	555.6	555.7	530.1	501.6		502.8	578	550.1	533.1	476
TRUE	High	Master Protein	F1LPF3	Choline transporter-like protein 1 (Fragment) OS=Rattus norvegicus GN=Slc44a1 PE=4 SV=2	0	FALSE	8.081	2	1	17	1	651	72.9	8.46	74.03	1				Pf04515								0	0	1.073	1.031	0.916	1.11	1.905	0.916	0.903	0.869	0.964	2.459	1.028	0.948	0.867	1.014	0.01	0.909	0.87	0.815	0.877	0.01						1.365	1.157	0.934	0.947	2.142	0.886	0.81	0.743	0.666	0.01						0.999	0.9	0.873	0.905	0.01	1.203	1.052	0.912	0.88	0.01																					0.968	1.001	0.978	1.356	3.598	1.059	0.905	1.017	1.345	0.01	1.049	0.987	0.935	0.99	0.01	1.032	0.923	0.952	1.079	0.01	0.973	0.927	0.838	0.864	0.01	0.968	1.052	0.821	0.926	0.01	0.87	0.926	0.919	0.834	0.01	0.92	0.817	0.637	0.742	0.01	117.3	125.9	120.9	107.4	130.1	223.4	116	106.3	104.8	100.8	111.8	285.3	169.9	174.6	161	147.2	172.3		184.5	167.7	160.6	150.4	161.8								109.4	149.3	126.5	102.1	103.5	234.2	201	178.1	162.9	149.3	133.8								176.4	176.2	158.8	154.1	159.6		163.5	196.6	172	149	143.8																										92.7	89.8	92.7	90.6	125.7	333.5	154.9	164.1	140.2	157.5	208.3		166.3	174.5	164.1	155.5	164.6		165.5	170.7	152.8	157.5	178.5		179.3	174.4	166.2	150.3	154.8		173.1	167.5
TRUE	High	Master Protein	P31232	Transgelin OS=Rattus norvegicus GN=Tagln PE=1 SV=2	0	FALSE	8.077	9	2	22	1	201	22.6	8.84	63.73	2	cell differentiation;cell organization and biogenesis	cytoplasm	protein binding	Pf00307, Pf00402	25123	ENSRNOG00000017628.6	Tagln	8				0	0	0.93	1.265	1.014	0.886	0.01						1.003	1.109	1.094	0.776	0.01	0.808	1.116	1.006	0.745	0.01						0.861	1.162	0.882	0.701	0.01						0.76	1.326	0.948	0.887	0.01	0.906	1.214	1.084	0.773	0.01	0.824	1.147	1.052	0.786	0.01																1.095	1.418	1.259	1.151	0.01	0.981	1.352	1.048	0.955	0.01	0.905	1.099	0.998	0.872	0.01	1.009	1.334	1.048	0.928	0.01	0.888	1.306	1.022	0.814	0.01	0.9	1.209	0.91	0.908	10.624						1.115	1.689	1.227	1.329	0.01						185.1	172.1	234.1	187.6	164								189.2	189.7	209.9	207.1	146.9		201.7	162.9	225.1	203	150.2								204.7	176.3	237.8	180.6	143.5								191.6	145.6	254	181.7	170		189.4	171.6	229.9	205.3	146.5		196	161.6	224.9	206.3	154.1																				159.2	174.3	225.7	200.5	183.3		176.6	173.3	238.9	185.2	168.8		193.4	175	212.7	193	168.7		177.2	178.9	236.5	185.8	164.5		187.5	166.5	244.8	191.6	152.6		60.6	54.6	73.3	55.2	55.1	644.2
TRUE	High	Master Protein	Q3KRD5	Mitochondrial import receptor subunit TOM34 OS=Rattus norvegicus GN=Tomm34 PE=1 SV=1	0	FALSE	8.071	6	1	2	1	309	34.4	9.13	12.77	1	transport	cytoplasm;cytosol;membrane;mitochondrion;nucleus	protein binding	Pf00515, Pf12895, Pf13414	311621	ENSRNOG00000029799.4	Tomm34	3				0	0																					1.03	0.953	1.078	1.305	0.01	0.952	0.996	1.077	1.376	0.01																																																																																																									1230	1267.5	1171.9	1325.6	1605		1222	1163	1217.6	1316.5	1681
TRUE	High	Master Protein	P55213	Caspase-3 OS=Rattus norvegicus GN=Casp3 PE=2 SV=2	0	FALSE	8.063	8	3	5	3	277	31.5	6.35	12.52	3	cell death;cell differentiation;metabolic process;regulation of biological process;response to stimulus	cytoplasm;cytosol;membrane;nucleus	catalytic activity;enzyme regulator activity;protein binding	Pf00656	25402	ENSRNOG00000010475.5	Casp3	16	Viral myocarditis; Amoebiasis; p53 signaling pathway; Hepatitis B; Proteoglycans in cancer; Herpes simplex infection; Pathways in cancer; Apoptosis - multiple species; Platinum drug resistance; Serotonergic synapse; Alzheimer's disease; TNF signaling pathway; Pertussis; Huntington's disease; MAPK signaling pathway; MicroRNAs in cancer; Legionellosis; Colorectal cancer; Toxoplasmosis; AGE-RAGE signaling pathway in diabetic complications; Non-alcoholic fatty liver disease (NAFLD); Natural killer cell mediated cytotoxicity; Apoptosis; Parkinson's disease; Tuberculosis; Viral carcinogenesis; Amyotrophic lateral sclerosis (ALS)	Apoptosis; IL-6 Signaling Pathway; Spinal Cord Injury; MAPK signaling pathway; TNF-alpha NF-kB Signaling Pathway; Alpha6-Beta4 Integrin Signaling Pathway; Apoptosis Modulation by HSP70; Cardiovascular Signaling; ATM Signaling Pathway; p53 pathway; p53 signal pathway; FAS pathway and Stress induction of HSP regulation	Ligand-independent caspase activation via DCC; Caspase-mediated cleavage of cytoskeletal proteins; Other interleukin signaling; Cytochrome c-mediated apoptotic response; Apoptotic factor-mediated response; Signalling by NGF; Apoptotic cleavage of cell adhesion proteins; Signaling by Hippo; Activation of caspases through apoptosome-mediated cleavage; Activation of DNA fragmentation factor; NADE modulates death signalling	64	0																					1.036	1.119	1.056	1.113	2.434	0.979	1.08	0.938	1.021	0.01											0.929	1.095	1.021	1.009	3.092																1.224	1.291	1.063	1.204	0.01	1.156	1.197	1.048	1.071	5.651																																																																	340.3	352.6	380.8	359.3	378.7	828.3	526	515	568.2	493.5	537.3														324.1	301	355	331	327	1001.9																			456.6	558.8	589.6	485.2	549.7		237.3	274.5	284.1	248.7	254.3	1341.2
TRUE	High	Master Protein	O88453	Scaffold attachment factor B1 OS=Rattus norvegicus GN=Safb PE=1 SV=2	0	FALSE	8.054	3	3	16	3	931	104.5	5.35	41.08	3	metabolic process;regulation of biological process;response to stimulus	nucleus	DNA binding;protein binding;RNA binding	Pf00076, Pf02037, Pf13893, Pf14259	64196		Safb	9				0	0											0.895	0.905	0.998	0.976	1.054						1.017	1.039	1.031	1.243	2.075						1.209	0.925	0.981	1.088	0.01						1.079	1.093	1.111	1.284	2.687	1.03	1.012	1.074	1.243	0.01																1.162	1.088	1.05	1.286	0.01						0.98	0.891	0.904	0.935	1.565						0.958	0.873	0.905	0.97	2.149	0.962	0.935	0.933	1.077	0.01						1.095	1.231	1.002	1.622	0.01	1.13	1.028	1.007	1.202	0.01													205.9	184.2	186.3	205.5	200.9	217.1							162.1	164.8	168.4	167	201.5	336.3							230.6	278.8	213.4	226.3	250.9								145.4	156.8	158.9	161.6	186.7	390.6	223.9	230.6	226.6	240.6	278.2																				214.8	249.6	233.8	225.5	276.3								191.2	187.4	170.4	172.9	178.9	299.2							175.1	167.7	152.9	158.4	169.8	376.2	244.5	235.3	228.5	228.2	263.3
TRUE	High	Master Protein	E9PTG5	Protein Plekha5 OS=Rattus norvegicus GN=Plekha5 PE=4 SV=2	0	FALSE	8.039	3	2	2	2	1281	145.5	7.31	6.73	2		cytosol;membrane	protein binding	Pf00169, Pf00397, Pf15413	246237	ENSRNOG00000008747.8	Plekha5	4				0	0																																																													0.873	1.303	1.111	0.803	0.01																																																																																																																						2593.4	2263.9	3378.2	2881.7	2082.9
TRUE	High	Master Protein	Q63228	Glia maturation factor beta OS=Rattus norvegicus GN=Gmfb PE=1 SV=2	0	FALSE	8.034	8	1	5	1	142	16.7	5.44	16.21	1	regulation of biological process;response to stimulus		protein binding	Pf00241	81661		Gmfb	15				0	0						0.945	0.971	0.892	1.103	1.358																					0.958	0.897	1.046	1.064	0.01	0.931	0.88	1.082	1.06	0.01						1.018	0.941	1	1.082	0.01																																									0.891	0.917	0.949	1.044	0.01																						421.1	397.8	408.9	375.7	464.6	572																									531.7	509.3	476.9	556.3	565.7		533	496.1	468.8	577	565.1								523.7	533.3	493	523.6	566.4																																																		549.9	489.8	504.3	521.9	574.2
TRUE	High	Master Protein	Q02589	[Protein ADP-ribosylarginine] hydrolase OS=Rattus norvegicus GN=Adprh PE=1 SV=2	0	FALSE	8.024	5	1	1	1	362	39.9	6	5.27	1	metabolic process;regulation of biological process;transport		catalytic activity;enzyme regulator activity;metal ion binding;protein binding	Pf03747	25371	ENSRNOG00000027260.4	Adprh	11				0	0
TRUE	High	Master Protein	D3ZAS9	Protein Ddrgk1 OS=Rattus norvegicus GN=Ddrgk1 PE=4 SV=1	0	FALSE	8.019	9	2	13	2	339	38.6	5.64	43.07	2	regulation of biological process;response to stimulus	endoplasmic reticulum;membrane	protein binding	Pf09756	296162	ENSRNOG00000021232.6	Ddrgk1	3				0	0	0.82	1.443	1.057	0.997	0.01	0.68	1.115	1.124	0.807	0.01	0.703	1.575	0.908	0.873	0.01	0.765	1.125	0.94	0.719	0.01						0.904	1.318	0.992	0.946	0.01																0.99	1	1.027	1.073	0.01											0.652	1.638	1.028	0.871	0.01	0.532	1.064	0.83	1.008	0.01						0.725	1.268	1.181	0.888	0.01	0.633	1.476	1.091	0.989	0.01	0.522	1.057	0.973	0.85	0.01																					225.7	185	325.7	238.6	225.1		253.9	172.7	283.1	285.3	205		237.2	166.8	373.6	215.3	207		263.8	201.8	296.8	248.1	189.6								232.6	210.3	306.5	230.6	220																				235.7	233.4	235.8	242.1	252.9														231.3	150.8	378.7	237.8	201.3		270.6	144.1	287.9	224.5	272.9								237	172	300.6	279.9	210.5		231.3	146.4	341.4	252.4	228.6		272.7	142.2	288.2	265.2	231.7
TRUE	High	Master Protein	Q7TP52	Carboxymethylenebutenolidase homolog OS=Rattus norvegicus GN=Cmbl PE=2 SV=1	0	FALSE	8.013	9	2	6	2	245	27.9	6.71	20.17	2	metabolic process	cytoplasm;cytosol	catalytic activity	Pf00326, Pf00561, Pf01738, Pf12695, Pf12697	310201	ENSRNOG00000011260.7	Cmbl	2	Metabolic pathways		Phase I - Functionalization of compounds	4	0	0.81	1.245	1.091	1.117	0.01	0.952	1.043	0.965	1.017	1.188	0.975	0.841	0.922	0.752	1.62	0.788	1.211	1.018	1.046	0.01						1.1	0.956	0.924	0.869	1.2																																																																																	501.7	406.2	624.5	547.5	560.1		428.2	407.8	446.5	413.2	435.6	508.8	432	421.3	363.5	398.3	325.1	699.8	521.3	410.7	631.5	530.9	545.5								436.5	480.1	417.2	403.3	379.3	523.6
TRUE	High	Master Protein	D4ACC4	Dual-specificity tyrosine-(Y)-phosphorylation regulated kinase 1b (Predicted), isoform CRA_a OS=Rattus norvegicus GN=Dyrk1b PE=4 SV=2	0	FALSE	8.012	2	1	7	1	589	64.9	9.03	32.42	1	metabolic process;regulation of biological process	nucleus	catalytic activity;nucleotide binding	Pf00069, Pf07714	308468	ENSRNOG00000019254.7	Dyrk1b	1				0	0																																									0.827	0.878	0.923	1.106	5.904																																				0.923	0.803	0.877	0.935	0.01	0.873	0.811	0.874	0.99	0.01	0.978	0.858	0.956	1.241	0.01	0.952	0.9	0.972	1.151	0.01	1.145	0.884	1.043	1.37	0.01	0.859	0.924	0.946	1.5	0.01																																																	177.3	146.6	155.6	163.6	196.1	1046.6																																											415.6	383.6	333.6	364.5	388.5		414.6	361.8	336.3	362.4	410.6		374.7	366.5	321.3	358.3	464.8		379.1	360.8
TRUE	High	Master Protein	A0JN30	Canopy 2 homolog (Zebrafish) OS=Rattus norvegicus GN=Cnpy2 PE=2 SV=1	0	FALSE	8.011	30	3	4	3	182	20.7	5.14	14.27	3	regulation of biological process;response to stimulus	endoplasmic reticulum		Pf11938	685814	ENSRNOG00000003549.3	Cnpy2	7				0	0																																																																							1.041	0.838	0.994	1.109	4.358																																																																																																																								1413.2	1471.7	1183.6	1404.8	1567.8	6158.9
TRUE	High	Master Protein	O35276	Neuropilin-2 OS=Rattus norvegicus GN=Nrp2 PE=2 SV=1	0	FALSE	8.009	3	3	25	3	925	103.8	5.31	64.01	3	cell differentiation;cell growth;cellular component movement;development;regulation of biological process;response to stimulus	membrane	catalytic activity;metal ion binding;protein binding;receptor activity;signal transducer activity	Pf00431, Pf00629, Pf00754, Pf11980	81527	ENSRNOG00000031232.5	Nrp2	9			Neurophilin interactions with VEGF and VEGFR	4	0	1.147	1.142	1.068	1.111	1.446	1.036	1.059	1.043	1.092	1.095	1.055	1.013	1.007	1.008	0.01	1.039	1.05	1.028	1.081	3.037	1.083	1.05	1.054	1.102	0.01	1.086	1.112	1.051	1.004	0.01	1.168	1.126	0.916	1.106	0.01						0.966	1.139	0.887	1.108	0.01	1.388	1.616	1.039	1.014	0.01											1.476	1.871	0.943	1.051	0.01	1.298	1.542	1.058	1.056	0.01	1.579	1.909	1.116	1.113	0.01	1.25	1.2	1.163	1.213	0.01	1.251	1.442	0.938	1.048	0.01	1.334	1.482	1.036	1.022	0.01	1.065	1.04	1.074	1.039	0.01	1.101	1.069	1.146	1.079	3.723	1.068	1.254	1.005	1.204	0.01						106.1	121.6	121.1	113.3	117.9	153.4	115.9	120.1	122.8	120.9	126.6	127	144.3	152.2	146.2	145.3	145.4		89	92.5	93.5	91.6	96.3	270.5	138.7	150.2	145.6	146.1	152.8		139.6	151.6	155.3	146.7	140.1		137.9	161.2	155.3	126.4	152.6								143.8	138.9	163.8	127.5	159.3		121.1	168	195.6	125.8	122.8														115.7	170.7	216.4	109	121.6		123.2	159.9	189.9	130.3	130.1		109.2	172.4	208.4	121.8	121.6		125.9	157.3	151	146.4	152.7		129.1	161.6	186.1	121.1	135.4		124.9	166.5	185	129.4	127.6		140.5	149.7	146.2	151	146		80.4	88.5
TRUE	High	Master Protein	P84850	D-2-hydroxyglutarate dehydrogenase, mitochondrial OS=Rattus norvegicus GN=D2hgdh PE=3 SV=1	0	FALSE	7.998	8	3	9	3	535	58.8	8.13	24.34	3	metabolic process;response to stimulus	mitochondrion	catalytic activity;nucleotide binding	Pf01565, Pf02913	301624	ENSRNOG00000019012.7	D2hgdh	9			Interconversion of 2-oxoglutarate and 2-hydroxyglutarate	4	0											1.328	1.255	0.955	0.982	0.01	1.248	1.159	0.936	1.016	0.01																					0.991	1.392	0.978	0.844	0.01																										1.018	1.386	1.132	1.024	4.646						0.994	1.345	1.122	1.068	0.01	0.947	1.307	1.016	1.02	2.641																																	398.5	529.3	500.1	380.6	391.5		410.5	512.4	475.8	384.4	416.9																										422.7	419.1	588.2	413.5	356.5																																215.5	219.5	298.8	244.1	220.7	1001.3							397.9	395.6	535.1	446.5	424.8		277.4	262.7	362.5	281.9	282.9	732.7
TRUE	High	Master Protein	D3ZE85	DOMON domain-containing protein FRRS1L OS=Rattus norvegicus GN=Frrs1l PE=1 SV=1	0	FALSE	7.997	8	2	3	2	293	32.4	5.43	6.47	2	regulation of biological process	membrane		Pf03351	366376	ENSRNOG00000043103.2	Frrs1l	5				0	0																0.903	1.317	1.281	0.985	0.01																																									0.807	0.971	0.955	0.798	0.01	0.797	1.19	1.049	0.929	0.01																																																											802	724.1	1056.3	1027.8	789.7																																																		971.3	783.8	942.9	927.2	774.8		886.1	706.5	1054.2	929.7	823.6
TRUE	High	Master Protein	Q63448	Peroxisomal acyl-coenzyme A oxidase 3 OS=Rattus norvegicus GN=Acox3 PE=1 SV=1	0	FALSE	7.982	4	2	7	2	700	78.4	8.19	22.92	2	metabolic process	membrane;mitochondrion	catalytic activity;nucleotide binding;protein binding	Pf00441, Pf01756, Pf02770, Pf14749	83522		Acox3	14	Fatty acid metabolism; Peroxisome; Metabolic pathways; PPAR signaling pathway; Fatty acid degradation; alpha-Linolenic acid metabolism; Biosynthesis of unsaturated fatty acids; cAMP signaling pathway			8	0						1.148	1.158	1.014	0.987	0.01																					0.91	1.207	1.053	0.866	0.01	0.945	1.025	0.884	0.755	0.01	1.036	1.012	0.873	0.852	0.01	1.072	1.058	0.893	0.812	0.01											0.973	0.828	1.095	1.204	0.01																																																				414.5	475.8	480.1	420.3	409.3																										436.9	397.4	527.1	460	378.6		477.3	451.1	489.3	421.9	360.4		460.9	477.3	466.5	402.5	392.7		455	487.8	481.3	406.5	369.4														431.4	419.8	357.1	472.3	519.4
TRUE	High	Master Protein	D4A208	SLIT-ROBO Rho GTPase-activating protein 2 OS=Rattus norvegicus GN=Srgap2 PE=1 SV=1	0	FALSE	7.963	2	2	4	2	1071	120.8	6.76	11.05	2	cell organization and biogenesis;cell proliferation;regulation of biological process;response to stimulus	cytoplasm;cytosol;membrane;nucleus	enzyme regulator activity;protein binding	Pf00018, Pf00611, Pf00620, Pf07653, Pf14604	360840	ENSRNOG00000006733.7	Srgap2	13				0	0																0.783	0.991	0.953	0.963	0.01	0.997	1.058	1.045	1.011	0.01																																																																																																								1407.1	1101.7	1395	1340.7	1355.6		1291.3	1287.3	1366.2	1349.6	1305.6
TRUE	High	Master Protein	P20156	Neurosecretory protein VGF OS=Rattus norvegicus GN=Vgf PE=1 SV=3	0	FALSE	7.963	6	2	3	2	617	68.1	4.73	8.75	2	cell differentiation;metabolic process;regulation of biological process;reproduction;response to stimulus;transport	extracellular;membrane	protein binding		29461		Vgf	12				0	0						0.859	0.789	1.003	0.863	1.423																																																								0.851	1.241	0.809	0.969	0.01						0.906	2.255	1.59	1.428	0.01																																					741.1	636.3	584.6	743.6	639.7	1054.7																																																																			903.3	768.6	1121.4	730.9	875.7								612.9	555.5	1381.9	974.4	875.3
TRUE	High	Master Protein	D3ZLB2	Phosphodiesterase 4B, cAMP specific, isoform CRA_b OS=Rattus norvegicus GN=Pde4b PE=3 SV=1	0	FALSE	7.96	4	2	3	1	721	82	5.58	12.41	2	cellular component movement;metabolic process;regulation of biological process;response to stimulus	cytoplasm;cytosol;membrane;nucleus	catalytic activity;metal ion binding;nucleotide binding;protein binding	Pf00233	24626		Pde4b	5		Myometrial Relaxation and Contraction Pathways; G Protein Signaling Pathways		2	0											1.077	1.027	1.074	1.176	2.778	1.117	1.015	1.119	1.161	0.01																																																																																																							811.6	874.2	833.9	871.4	954	2254.8	1219.7	1362.3	1237.8	1364.4	1415.7
TRUE	High	Master Protein	D3ZYH3	Protein LOC100912928 OS=Rattus norvegicus GN=Nudt10 PE=3 SV=1	0	FALSE	7.955	13	2	12	1	164	18.6	5.69	30.69	2	metabolic process	cytoplasm;cytosol;nucleus	catalytic activity	Pf00293	367747; 680248	ENSRNOG00000046053.2; ENSRNOG00000048573.1	Nudt10; LOC100912928; Nudt11	X			Synthesis of pyrophosphates in the cytosol	3	0																																									0.876	1.007	0.945	0.94	0.01	0.881	0.999	0.996	1.062	0.01																																																																																																													1384.4	1213	1393.5	1307.8	1301.4		1336.7	1177.2	1335.8	1331	1419.3
TRUE	High	Master Protein	D3ZRF6	Protein Pnpla6 OS=Rattus norvegicus GN=Pnpla6 PE=4 SV=2	0	FALSE	7.948	6	4	24	4	1343	148.3	7.83	84.01	4	metabolic process	membrane	catalytic activity	Pf00027, Pf01734		ENSRNOG00000000977.8		12			Glycerophospholipid catabolism	5	0																1.006	0.984	1.001	0.908	0.01	1.017	1.152	1.067	1.055	0.01	0.95	1.012	0.978	0.952	0.01	0.898	1.049	1.054	0.869	0.01						0.957	1.148	0.975	0.939	0.01	1.005	1.064	1.039	1.058	0.01																					0.916	1.055	0.925	0.883	2.835	1.021	1.1	0.933	1.033	0.01	1.094	1.104	1.043	0.986	0.01																																												299.4	301.2	294.5	299.7	271.8		277.2	281.8	319.4	295.8	292.4		299.9	284.9	303.4	293.3	285.3		301.1	270.5	315.9	317.5	261.8								292.2	279.7	335.4	284.9	274.4		283.9	285.5	302	294.9	300.3																										192.6	176.4	203.2	178.2	170.2	546.1	288.3	294.4	317.1	269.1	297.8		280.5	307	309.7	292.7	276.7
TRUE	High	Master Protein	Q9EQS4	Cystathionase (Cystathionine gamma-lyase) OS=Rattus norvegicus GN=Cth PE=2 SV=2	0	FALSE	7.947	8	1	1	1	398	43.6	7.81	6.35	1	cell organization and biogenesis;metabolic process;regulation of biological process	cytoplasm;cytosol	catalytic activity;protein binding	Pf00155, Pf00266, Pf01041, Pf01053, Pf01212, Pf06838	24962; 103691744	ENSRNOG00000010658.6	Cth; LOC103691744	2	Metabolic pathways; Selenocompound metabolism; Glycine, serine and threonine metabolism; Biosynthesis of amino acids; Cysteine and methionine metabolism		Degradation of cysteine and homocysteine; Cysteine formation from homocysteine	10	0											0.953	0.911	0.898	1.205	0.01																																																																																																												2657.7	2532.4	2421.1	2385.5	3203.4
TRUE	High	Master Protein	O08654	UPF0183 protein C16orf70 homolog OS=Rattus norvegicus PE=2 SV=1	0	FALSE	7.947	5	1	5	1	422	47.4	7.91	24.02	1	cell organization and biogenesis;transport	membrane	protein binding	Pf03676	207123		RGD621098	19				0	0																0.972	0.99	0.979	1.001	0.01																1.207	1.048	1.043	1.008	0.01	0.935	1.034	0.911	1.026	0.01	1.047	1.076	1.043	1.043	0.01																																																								0.701	0.996	0.819	0.952	0.01																			534.2	519.3	528.7	523.2	534.6																				497.5	600.6	521.5	518.9	501.4		538.2	503	556.6	490.1	552.1		506.9	530.5	545.3	528.6	528.6
TRUE	High	Master Protein	P52190	Inward rectifier potassium channel 4 OS=Rattus norvegicus GN=Kcnj4 PE=1 SV=1	0	FALSE	7.937	3	1	8	1	446	49.7	6.21	39.58	1	regulation of biological process;response to stimulus;transport	membrane	protein binding;transporter activity	Pf01007	116649		Kcnj4	7	Cholinergic synapse; Oxytocin signaling pathway			2	0	1.102	1.196	1.011	1.038	0.01	1.08	1.149	0.995	1.049	1.695	1.09	1.126	0.969	0.985	0.01	1.029	0.971	1.004	0.817	0.01	1.088	1.065	1.057	1.056	3.087	1.05	1.06	0.977	1.144	0.01											1.063	1.114	1.037	1.048	0.01																0.982	1.046	0.937	0.935	0.01																																														308.6	340	369.3	311.9	320.2		236.8	255.7	272.1	235.7	248.4	401.3	319.1	347.8	359.4	309.2	314.5		342.2	352.3	332.2	343.7	279.6		197.6	214.9	210.4	208.8	208.5	609.8	315.5	331.1	334.3	308.2	360.9														313.5	333.4	349.3	325.2	328.6																				336.7	330.6	352.3	315.6	314.8
TRUE	High	Master Protein	D3ZCJ3	Protein Mfsd6 OS=Rattus norvegicus GN=Mfsd6 PE=4 SV=1	0	FALSE	7.934	3	2	13	2	794	87.9	5.81	34.05	2	transport	membrane		Pf01306, Pf07690, Pf12832	301388	ENSRNOG00000012663.7	Mfsd6	9				0	0	1.116	0.971	0.97	1.005	0.01											1.182	1.068	1.107	1.115	0.01																					1.227	1.066	1.159	1.094	2.954																1.184	1.031	1.055	0.944	4.687	1.216	1.006	1.146	1.061	0.01						1.211	1.058	1.154	1.159	0.01	1.178	0.992	1.111	1.115	0.01	1.222	1.069	1.154	1.104	1.767	1.251	1.006	1.105	1.078	0.01	1.185	1.076	1.143	1.08	1.966	1.24	1.042	1.135	1.157	0.01						237	264.6	230.1	230	238.3														219.3	259.2	234.3	242.7	244.5																										141.2	173.2	150.5	163.6	154.5	417																			121.2	143.5	124.9	127.9	114.4	568.1	221.1	268.7	222.4	253.3	234.5								215	260.3	227.5	248.1	249.1		222.4	262	220.5	247.2	247.9		164	200.5	175.3	189.3	181	289.8	220.6	275.9	222	243.8	237.7		161.1	190.9
TRUE	High	Master Protein	F1LP30	Methylcrotonoyl-CoA carboxylase subunit alpha, mitochondrial OS=Rattus norvegicus GN=Mccc1 PE=4 SV=1	0	FALSE	7.931	5	3	23	3	715	79.2	7.14	75.65	3		membrane;mitochondrion;organelle lumen	catalytic activity;metal ion binding;nucleotide binding	Pf00289, Pf00364, Pf02785, Pf02786, Pf07478, Pf13533, Pf13535, Pf15632		ENSRNOG00000013293.5		2			Branched-chain amino acid catabolism; Biotin transport and metabolism	6	0	0.955	1.018	0.962	1.035	0.01	0.888	1.038	0.915	1.139	0.01	0.892	1.042	0.925	0.904	0.01	0.88	1.075	1.008	0.939	0.01	1.005	1.056	1.118	1.057	0.01						0.832	1.023	0.858	1.039	0.01	0.851	1.004	0.877	0.925	0.01	0.87	1.018	0.964	0.974	4.698	0.934	1.101	0.964	1.006	4.978											0.976	1.009	0.997	1.177	0.01	1.071	1.055	1	1.232	0.01											0.796	0.988	0.985	1.102	0.01						0.803	0.888	0.872	1.034	1.677																204.3	195.1	207.9	196.5	211.5		203.9	181.1	211.6	186.6	232.2		213.2	190.1	222.1	197.2	192.8		207.2	182.2	222.8	208.8	194.4		193.9	194.9	204.7	216.8	204.9								213.7	177.9	218.5	183.2	222.1		218	185.5	218.9	191.2	201.8		106.6	92.7	108.5	102.8	103.8	500.9	101.7	95	112	98	102.3	506.4													196.8	192.1	198.6	196.2	231.7		189.5	203	199.9	189.4	233.5														208.4	165.9	206	205.4	229.7								161.8	130	143.7	141.1	167.4	271.4
TRUE	High	Master Protein	O88996	BCL-W OS=Rattus norvegicus GN=Bcl2l2 PE=2 SV=1	0	FALSE	7.923	10	1	3	1	193	20.8	5.58	17.76	1	cell death;cell proliferation;regulation of biological process;response to stimulus	cytoplasm;cytosol;membrane;mitochondrion	protein binding	Pf00452, Pf02180	60434	ENSRNOG00000015732.5	Bcl2l2	15	MicroRNAs in cancer	Apoptosis		2	0																																																																																	1.089	0.96	0.985	1.073	0.01	1.126	0.942	1.022	1.025	0.01																																																																																																																					1292.4	1407.7	1240.6	1272.9	1386.4		1290.3	1452.7	1215.6	1318.6	1322.8
TRUE	High	Master Protein	Q62651	Delta(3,5)-Delta(2,4)-dienoyl-CoA isomerase, mitochondrial OS=Rattus norvegicus GN=Ech1 PE=1 SV=2	0	FALSE	7.91	5	2	17	2	327	36.1	7.99	43.71	2	metabolic process	membrane;mitochondrion	catalytic activity;protein binding	Pf00378	64526	ENSRNOG00000020308.6	Ech1	1	Peroxisome			1	0											1.038	1.009	1.038	1.048	0.996																																														1.072	1.022	1.065	1.036	3.624						1.058	0.999	1.191	1.215	3.21	1.138	1.153	1.251	1.333	0.01	1.172	1.068	1.21	1.204	2.89	1.058	1.07	1.147	1.273	0.01	1.007	1.074	1.223	1.251	0.01	1.023	1.062	1.23	1.167	0.01	1.018	0.996	1.212	1.168	0.01	0.99	0.999	1.107	1.055	0.01													215.4	223.6	217.3	223.6	225.6	214.5																																																							149.7	160.4	153	159.4	155.1	542.4							152.2	161.1	152.1	181.2	184.9	488.5	224.7	255.7	259	281.1	299.5		154.5	181.1	165	186.9	186	446.4	237.9	251.7	254.6	272.9	302.9		237.6	239.4	255.1	290.6	297.3		240.8	246.2
TRUE	High	Master Protein	Q63707	Dihydroorotate dehydrogenase (quinone), mitochondrial OS=Rattus norvegicus GN=Dhodh PE=1 SV=1	0	FALSE	7.892	6	1	2	1	395	42.6	9.45	10.54	1	metabolic process;regulation of biological process;response to stimulus;transport	cytoplasm;cytosol;membrane;mitochondrion	catalytic activity;nucleotide binding	Pf01180	65156	ENSRNOG00000015063.6	Dhodh	19	Metabolic pathways; Pyrimidine metabolism		Pyrimidine biosynthesis	6	0																																																																												0.953	0.784	0.945	1.008	0.01																																																																																																																									2814.7	2682	2206.8	2659.4	2837.1
TRUE	High	Master Protein	Q03114	Cyclin-dependent kinase 5 OS=Rattus norvegicus GN=Cdk5 PE=1 SV=1	0	FALSE	7.888	8	4	24	3	292	33.2	7.66	57.23	4	cell communication;cell death;cell differentiation;cell division;cell growth;cell organization and biogenesis;cellular component movement;metabolic process;regulation of biological process;response to stimulus;transport	cytoplasm;cytoskeleton;cytosol;membrane;nucleus	catalytic activity;nucleotide binding;protein binding	Pf00069, Pf07714, Pf10707	140908	ENSRNOG00000008017.4	Cdk5	4	Cocaine addiction; Alzheimer's disease; Axon guidance	IL-6 Signaling Pathway	Signaling by GPCR; Regulation of TP53 Activity through Phosphorylation; DARPP-32 events; CRMPs in Sema3A signaling	18	0	1.122	1.157	1.033	1.063	0.01	1.152	1.181	1.145	1.112	2.09	1.164	1.095	1	0.912	0.01	1.097	1.032	1.063	0.896	0.01						1.203	1.21	1.085	0.98	0.01																															1.02	0.991	0.94	0.849	0.01	1.132	0.992	0.983	0.846	0.01						1.021	1.114	0.992	0.899	0.01	1.129	1.028	1.018	0.903	0.01	1.217	1.084	1.018	0.968	0.01	1.048	1.053	0.938	0.916	0.01	1.159	1.039	1.003	0.954	0.01						1.236	1.263	1.131	0.996	0.01	188.9	211.8	218.6	195.2	200.9		132.2	152.3	156.1	151.4	147	276.4	196.4	228.6	215	196.3	179.1		199.5	219	205.9	212.2	178.8								185.3	223	224.3	201	181.7																																						211.5	215.8	209.6	198.9	179.6		205	232	203.4	201.6	173.4								202	206.2	225.1	200.3	181.7		200	225.7	205.5	203.6	180.6		192.1	233.8	208.2	195.4	185.9		204.9	214.8	215.7	192.3	187.7		197	228.4
TRUE	High	Master Protein	Q9WV25	Poly(U)-binding-splicing factor PUF60 OS=Rattus norvegicus GN=Puf60 PE=2 SV=2	0	FALSE	7.885	3	1	1	1	564	60.2	5.29	3.23	1	cell death;metabolic process;regulation of biological process	nucleus	DNA binding;protein binding;RNA binding	Pf00076, Pf13893, Pf14259	84401		Puf60	7			mRNA Splicing - Major Pathway	4	0
TRUE	High	Master Protein	D3ZDU2	Protein Rptor OS=Rattus norvegicus GN=Rptor PE=4 SV=2	0	FALSE	7.874	5	4	8	4	1335	149.4	6.87	19.62	4	cell communication;cell growth;cell organization and biogenesis;regulation of biological process;response to stimulus;transport	cytoplasm;cytosol;membrane;vacuole	DNA binding;enzyme regulator activity;protein binding	Pf01602, Pf12717, Pf13646, Pf14538	287871	ENSRNOG00000003821.6	Rptor	10	PI3K-Akt signaling pathway; mTOR signaling pathway; Longevity regulating pathway; AMPK signaling pathway; Longevity regulating pathway - multiple species; Insulin signaling pathway; MicroRNAs in cancer		Macroautophagy; TP53 Regulates Metabolic Genes; HSF1-dependent transactivation; Regulation of PTEN gene transcription; mTORC1-mediated signalling; Energy dependent regulation of mTOR by LKB1-AMPK	25	0	1.006	0.922	0.912	1.063	1.277	1.022	0.947	0.925	1.057	0.74																															1.056	0.954	0.924	1.032	0.01																1.108	0.944	0.976	1.103	3.829	1.022	0.927	0.891	1.026	3.167	1.163	1.025	1.127	1.261	0.01																																				356	358	328.3	324.8	378.4	454.5	386.6	395.2	366	357.6	408.6	286.1																																					443.1	467.9	422.7	409.2	457.2																				245.5	272.1	231.8	239.7	270.9	940	273.8	279.9	254	244	281.1	867.2	394.6	458.8	404.3	444.8	497.5
TRUE	High	Master Protein	P23640	Ras-related protein Rab-27A OS=Rattus norvegicus GN=Rab27a PE=1 SV=1	0	FALSE	7.872	8	2	4	2	221	25.1	5.25	11.77	2	cell differentiation;cell organization and biogenesis;coagulation;regulation of biological process;response to stimulus;transport	endosome;Golgi;membrane;vacuole	catalytic activity;metal ion binding;nucleotide binding;protein binding	Pf00009, Pf00025, Pf00071, Pf00205, Pf04670, Pf08477	50645	ENSRNOG00000052499.1	Rab27a	8			RAB GEFs exchange GTP for GDP on RABs; Neutrophil degranulation	7	0	1.088	0.908	1.047	1.046	1.374																										0.928	1.264	1.16	1.269	0.01	1.199	1.495	1.095	1.348	0.01																																																																							680.7	740.8	618.2	712.8	712.3	935.2																															782.7	726.5	989.7	908	993.1		717	859.5	1071.8	785.3	966.4
TRUE	High	Master Protein	Q64350	Translation initiation factor eIF-2B subunit epsilon OS=Rattus norvegicus GN=Eif2b5 PE=1 SV=2	0	FALSE	7.87	3	2	6	2	716	80.2	5.02	17.21	2	cell differentiation;metabolic process;regulation of biological process;response to stimulus	cytoplasm;cytosol;nucleus	protein binding;RNA binding	Pf00132, Pf02020	192234	ENSRNOG00000038160.1	Eif2b5	11	RNA transport	Translation Factors	Recycling of eIF2:GDP	7	0											1.068	1.091	1.105	1.13	0.01																															0.956	1.065	1	1.011	0.01											0.986	1.036	1.011	0.962	0.01											0.977	1.107	0.981	1.113	0.01											0.87	0.984	0.983	0.917	0.01																												489.5	522.6	534	540.8	553.2																																						524.7	501.5	558.8	524.5	530.6														528.6	521.3	547.5	534.4	508.3														509.8	498.2	564.5	500	567.5														555.3	483.3	546.3	545.9	509.2
TRUE	High	Master Protein	Q6AYL0	Protein LOC100910173 OS=Rattus norvegicus GN=Slc25a19 PE=2 SV=1	0	FALSE	7.864	5	1	2	1	318	35.6	9.38	9.59	1	transport	membrane;mitochondrion;nucleus	transporter activity	Pf00153	303676	ENSRNOG00000003918.5	Slc25a19	10			Vitamin B1 (thiamin) metabolism	4	0											1.084	1.038	1.001	1.22	5.185	1.013	0.973	0.883	1.185	3.324																																																																																																							626.9	679.6	651	627.6	764.7	3250.3	787.8	798.2	766.4	695.6	933.8	2618.2
TRUE	High	Master Protein	F1M6P8	Protein Edil3 (Fragment) OS=Rattus norvegicus GN=Edil3 PE=4 SV=2	0	FALSE	7.857	4	1	2	1	362	40.4	6.6	10.74	1			protein binding	Pf00008, Pf00754								0	0																																																																							0.942	0.973	0.913	1.165	4.603	1.017	1.015	0.91	1.084	0.01																																																																																																																			687.9	647.6	669.2	628	801.3	3166	1313.3	1335.3	1332.7	1195.3	1423.5
TRUE	High	Master Protein	Q5M9I2	Mannosidase, alpha, class 2C, member 1 OS=Rattus norvegicus GN=Man2c1 PE=2 SV=1	0	FALSE	7.84	2	2	10	2	1039	115.8	6.46	31.74	2	metabolic process	endoplasmic reticulum;vacuole	catalytic activity;metal ion binding	Pf01074, Pf07748, Pf09261	246136	ENSRNOG00000030654.5	Man2c1	8			Lysosomal oligosaccharide catabolism	3	0																															0.952	1.09	1.093	1.1	0.01	0.946	1.015	1.057	1.205	0.01	1.064	1.19	1.092	1.128	0.01																1.024	0.981	0.976	0.945	0.01	1.086	0.949	1.057	0.827	0.01	1.072	0.99	1.026	0.899	0.01											1.017	0.897	0.997	0.889	0.01																																																									360.2	342.9	392.6	393.6	396.4		361.1	341.6	366.4	381.6	435		344.5	366.6	410	376	388.6																				382.8	392	375.4	373.7	361.9		383.3	416.4	363.9	405.1	317		378.1	405.5	374.2	387.8	340														392.9	399.4	352.4	391.9	349.1
TRUE	High	Master Protein	A1L1L6	Mitochondrial Rho GTPase OS=Rattus norvegicus GN=Rhot1 PE=2 SV=1	0	FALSE	7.808	5	3	17	3	631	72.1	6.4	52.47	3	cell organization and biogenesis;cellular component movement;cellular homeostasis;regulation of biological process;response to stimulus;transport	membrane;mitochondrion	catalytic activity;metal ion binding;nucleotide binding;protein binding	Pf00071, Pf08355, Pf08356, Pf08477	303351	ENSRNOG00000004093.7	Rhot1	10			Rho GTPase cycle; Ub-specific processing proteases	7	0	1.066	1.187	1.053	1.525	1.303						0.941	1.179	1.028	1.468	1.524	0.925	1.082	1.024	1.592	1.877	1.04	1.104	0.996	1.267	1.875	1.067	1.13	1.037	1.284	0.01	1.021	0.916	1.035	1.377	0.01	0.979	1.106	1.263	1.674	0.01	1.023	1.132	1.109	1.591	2.777	1.053	1.141	1.032	1.31	0.01											1.056	1.066	1.066	1.468	4.153	1.082	1.166	1.103	1.447	0.01																					0.971	1.091	1.058	1.535	2.562	0.984	1.056	1.048	1.328	2.591	0.943	1.06	1.059	1.453	0.01						132.2	140.9	156.9	139.1	201.6	172.2							132.1	124.2	155.7	135.8	193.9	201.3	125.7	116.3	136	128.7	200.2	235.9	129.5	134.6	143	129	164.1	242.7	170.9	182.3	193.1	177.2	219.4		176.3	180	161.5	182.4	242.7		156.6	153.2	173.2	197.7	262.2		109.2	111.7	123.7	121.2	173.7	303.3	170.3	179.4	194.4	175.7	223.1														96.1	101.5	102.4	102.5	141.2	399.2	162.6	176	189.6	179.3	235.4																										114.7	111.4	125.2	121.5	176.2	293.9	117.8	115.9
TRUE	High	Master Protein	F1M446	Protein AI314180 (Fragment) OS=Rattus norvegicus GN=AI314180 PE=4 SV=2	0	FALSE	7.801	2	3	4	3	1838	203.5	7.06	12.19	3	cell organization and biogenesis		protein binding;structural molecule activity	Pf13001								0	0	0.914	1.166	0.98	0.829	0.01						0.624	0.55	0.686	0.904	1.931																																																																												1.015	1.071	1.012	1.148	0.01	0.989	1.045	0.933	1.02	0.01											674.9	616.7	787	661.8	559.6								579.4	361.7	318.4	397.6	524	1118.9																																																																																											628.9	638.5	673.6	636.8	722.1		661.8	654.4
TRUE	High	Master Protein	D3ZKK3	Protein Cnst OS=Rattus norvegicus GN=Cnst PE=4 SV=2	0	FALSE	7.796	2	1	1	1	703	75.8	4.58	4.02	1	regulation of biological process	membrane	protein binding	Pf15281	498297		Cnst	13				0	0																0.768	0.843	0.885	0.862	0.01																																																																																																													3029.5	2326.2	2553.3	2679.9	2611.1
TRUE	High	Master Protein	Q6AXX6	Redox-regulatory protein FAM213A OS=Rattus norvegicus GN=Fam213a PE=1 SV=1	0	FALSE	7.793	7	2	11	2	229	25.7	9.14	29.39	2	metabolic process;regulation of biological process	cytoplasm;extracellular;mitochondrion	antioxidant activity;catalytic activity	Pf13911	361118	ENSRNOG00000011140.6	RGD1309676; Fam213a	16				0	0																																									1.101	1.32	1.162	0.717	0.01	1.006	1.112	0.748	0.703	0.01																1.055	1.111	1.031	1.051	0.01	1.109	1.055	1.092	1.068	2.747																					1.06	1.058	1.096	1.053	2.879						0.966	1.016	1.024	1.112	0.01																																																	415.2	457.1	547.9	482.3	297.5		481.6	484.5	535.3	360.2	338.4																				419.3	442.1	465.6	432.1	440.8		272.6	302.2	287.6	297.7	291.2	748.7																									270.1	286.2
TRUE	High	Master Protein	Q9R1M7	Glutamate receptor ionotropic, NMDA 3A OS=Rattus norvegicus GN=Grin3a PE=1 SV=1	0	FALSE	7.788	2	2	4	2	1135	127.5	7.24	13.64	2	cell organization and biogenesis;regulation of biological process;response to stimulus;transport	membrane	protein binding;receptor activity;signal transducer activity;transporter activity	Pf00060, Pf00497, Pf10613	191573		Grin3a	5	Alcoholism; Glutamatergic synapse; Nicotine addiction; Cocaine addiction; Amphetamine addiction; Neuroactive ligand-receptor interaction; cAMP signaling pathway			7	0																																																																																	1.127	0.959	0.897	0.943	0.01	1.421	1.11	0.902	1.054	0.01																																																																																																																					1340.1	1509.8	1284.8	1201.7	1263.6		1203.1	1709	1335.3	1084.8	1267.8
TRUE	High	Master Protein	P20417	Tyrosine-protein phosphatase non-receptor type 1 OS=Rattus norvegicus GN=Ptpn1 PE=1 SV=1	0	FALSE	7.777	5	1	1	1	432	49.6	6.16	4.76	1	cell organization and biogenesis;metabolic process;regulation of biological process;response to stimulus	cytoplasm;cytosol;endoplasmic reticulum;endosome;membrane	catalytic activity;metal ion binding;protein binding;RNA binding	Pf00102, Pf00782	24697	ENSRNOG00000010574.4	Ptpn1	3	Adherens junction; Insulin signaling pathway; Insulin resistance	Insulin Signaling	Growth hormone receptor signaling; Negative regulation of MET activity; Regulation of IFNA signaling; Integrin alphaIIb beta3 signaling; PTK6 Down-Regulation	22	0																0.96	1.058	1.196	1.045	0.01																																																																																																													2510.3	2408.8	2654.7	3003.2	2623
TRUE	High	Master Protein	M0R9I6	Aminomethyltransferase OS=Rattus norvegicus GN=Amt PE=3 SV=1	0	FALSE	7.771	3	1	10	1	403	44.7	9.6	51.73	1				Pf01571, Pf08669								0	0	1.109	1.196	1.052	1.364	2.979	1.069	1.192	1.114	1.258	2.391	0.955	1.102	1.117	1.204	0.01	0.928	1.092	1.032	1.077	0.01																										0.964	1.194	0.982	1.103	2.978											0.979	1.244	1.142	1.208	0.01	0.95	1.065	0.965	1.103	0.01	0.967	1.081	1.055	1.249	5.384						0.941	1.118	1.138	1.219	0.01	0.967	1.092	1.127	1.248	0.01																					151.7	168.3	181.5	159.6	206.9	452	164.5	175.8	196	183.3	207	393.4	245.5	234.4	270.4	274.2	295.6		257.4	238.8	281.1	265.5	277.2																																160.6	154.9	191.6	157.6	177.1	478.2													236.8	231.8	294.7	270.6	286.1		259.7	246.6	276.5	250.7	286.5		122.9	118.9	132.9	129.7	153.6	661.9							243.7	229.2	272.4	277.4	297.2		242.9	234.9	265.2	273.7	303.2
TRUE	High	Master Protein	M0RAK4	Frataxin, mitochondrial OS=Rattus norvegicus GN=Fxn PE=4 SV=1	0	FALSE	7.766	8	1	4	1	207	22.8	8.28	21.1	1	cell organization and biogenesis;metabolic process		metal ion binding	Pf01491								0	0																																														1.069	1.054	0.872	1.006	0.01											1.107	1.082	0.957	1.081	0.01	1.022	0.987	0.853	1.103	0.01	1.08	1.131	0.827	1.221	0.01																																																																																										659.8	705.4	695.3	575.6	663.9														631.2	698.9	683.2	604.3	682.5		664.7	679.2	655.9	567	733.2		627.4	677.8	709.8	518.8	766.2
TRUE	High	Master Protein	Q4QR80	28S ribosomal protein S25, mitochondrial OS=Rattus norvegicus GN=Mrps25 PE=2 SV=1	0	FALSE	7.765	15	2	6	2	171	19.8	9	15.41	2		mitochondrion;ribosome	structural molecule activity	Pf05047	297459	ENSRNOG00000010912.5	Mrps25	4			Mitochondrial translation termination; Mitochondrial translation elongation	5	0																																														0.758	0.972	0.827	1.178	0.01																0.832	1.129	0.917	0.918	0.01						0.892	0.875	0.992	0.969	0.01											0.953	1.271	1.029	0.899	0.01																																																																						696.8	528.5	677.4	576.5	820.8																				688.1	572.5	776.6	631.1	631.6								697.9	622.5	610.9	692.5	676.2														640.5	610.1	814.3	659.3	575.8
TRUE	High	Master Protein	M0R9G7	DNA topoisomerase 2 (Fragment) OS=Rattus norvegicus GN=Top2b PE=3 SV=1	0	FALSE	7.761	3	1	9	1	471	53.4	9.13	35.22	1	metabolic process		catalytic activity;DNA binding;nucleotide binding	Pf00204, Pf02518, Pf13589								0	0	1.082	1.102	1.066	1.062	1.838	1.065	1.081	1.003	1.05	0.805	1.091	1.054	1.003	1.127	2.186	1.093	1.007	1.024	1.048	0.01	1.092	1.055	0.976	0.992	2.008																					1.011	0.951	0.991	1.028	6.79																					1.023	0.945	1.042	1.053	5.276	1.037	1.038	0.999	1.084	3.162						1.006	1.029	1.026	1.138	2.356																					205.1	222	226	218.6	218	377	244.3	260.1	264.1	245	256.5	196.7	196.6	214.5	207.1	197.2	221.6	429.7	283.6	310	285.5	290.5	297.1		205.9	224.9	217.3	200.9	204.3	413.5																									124.6	125.9	118.5	123.5	128.1	846.1																									141.9	145.2	134	147.8	149.4	748.5	176.3	182.8	183	176.2	191.1	557.3							194.1	195.4	199.7	199.2	220.9	457.4
TRUE	High	Master Protein	Q66HC5	Nuclear pore complex protein Nup93 OS=Rattus norvegicus GN=Nup93 PE=1 SV=1	0	FALSE	7.76	4	2	4	2	819	93.2	5.72	11.86	2	cell organization and biogenesis;cellular component movement;regulation of biological process;response to stimulus;transport	membrane;nucleus	protein binding;structural molecule activity	Pf04097	291874	ENSRNOG00000018564.6	Nup93	19	RNA transport		SUMOylation of RNA binding proteins; snRNP Assembly; Transport of Mature mRNA derived from an Intron-Containing Transcript; SUMOylation of DNA damage response and repair proteins; SUMOylation of chromatin organization proteins; Nuclear Pore Complex (NPC) Disassembly; SUMOylation of DNA replication proteins; Regulation of Glucokinase by Glucokinase Regulatory Protein; Regulation of HSF1-mediated heat shock response; Transcriptional regulation by small RNAs	33	0																																														1.184	0.975	1.01	0.956	2.948																																																																																																																			1635	1935.8	1594.1	1651.5	1563.6	4820
TRUE	High	Master Protein	D3ZR34	Protein Psd3 (Fragment) OS=Rattus norvegicus GN=Psd3 PE=4 SV=2	0	FALSE	7.73	2	3	19	3	1039	115	6.54	51.22	3	regulation of biological process			Pf00169, Pf01369, Pf15410								0	0						0.858	1.119	1.105	0.804	2.077	0.976	0.96	0.862	0.758	0.01						0.887	1.153	1.007	0.884	0.01																																														0.812	1.169	0.944	0.736	0.01	0.802	1.15	0.969	0.851	0.01	0.855	1.178	0.964	0.905	0.01	0.788	1.129	0.924	0.782	0.01																											270.8	232.5	303.1	299.3	217.6	562.5	413.9	404	397.4	356.8	313.6								382.4	339.3	440.8	385.1	338.2																																																								404.5	328.6	473	382	297.7		395.2	317.1	454.5	382.8	336.1		384.7	328.8	453.1	370.9	348.3		407.9	321.3	460.7	376.9	318.8
TRUE	High	Master Protein	Q6AXW1	Glutaredoxin-2, mitochondrial OS=Rattus norvegicus GN=Glrx2 PE=2 SV=2	0	FALSE	7.73	10	1	7	1	157	17.3	9.66	30.09	1	cellular homeostasis;metabolic process;regulation of biological process;response to stimulus;transport	mitochondrion;nucleus;organelle lumen	catalytic activity;metal ion binding	Pf00462	114022	ENSRNOG00000003385.7	Glrx2	13				0	0											1.49	1.105	0.908	0.787	0.01																0.993	0.987	0.761	0.753	0.01	0.95	0.934	0.648	1.088	0.01																																									1.152	1.127	0.826	0.715	0.01						1.074	1.055	0.884	0.814	10.389	1.079	1.01	0.956	0.855	0.01	1.115	1.091	0.832	0.826	0.01																		356.5	531.2	393.8	323.8	280.4																				419.6	416.6	414	319.3	316.1		408.2	387.9	381	264.4	444.1																																																		391.3	450.6	441	323.1	279.7								123.9	133.1	130.7	109.6	100.9	1287.5	384.8	415.3
TRUE	High	Master Protein	Q8CH84	ELAV-like protein 2 OS=Rattus norvegicus GN=Elavl2 PE=2 SV=1	0	FALSE	7.725	8	4	10	1	359	39.5	9.03	20.9	4			RNA binding	Pf00076, Pf13893, Pf14259	286973		Elavl2	5				0	2	1.133	1.269	1.091	0.954	0.01	1.142	1.366	1.138	1.05	0.01						0.705	1.222	0.955	0.704	0.01	1.198	1.335	1.159	1.001	0.01																					1.066	1.213	1.018	1.001	0.01											1.273	1.284	1.043	0.937	0.01	1.261	1.366	1.281	1.017	0.01																																									346.2	392.1	439.4	377.9	330.1		331.1	378.1	452.2	376.8	347.6								411.2	289.8	502.7	392.7	289.3		331.2	396.8	442.2	383.9	331.6																										355.9	379.5	431.8	362.4	356.2														340.6	433.6	437.5	355.1	319		318.3	401.4	434.9	407.6	323.6
TRUE	High	Master Protein	B2RZ38	Protein Rragd OS=Rattus norvegicus GN=Rragd PE=2 SV=1	0	FALSE	7.724	6	3	12	3	399	45.1	4.92	30.25	3	cell communication;regulation of biological process;response to stimulus	cytoplasm;nucleus;vacuole	catalytic activity;nucleotide binding;protein binding	Pf00025, Pf04670, Pf08477	297960	ENSRNOG00000007331.6	Rragd	5	mTOR signaling pathway		Macroautophagy; TP53 Regulates Metabolic Genes; Regulation of PTEN gene transcription; mTORC1-mediated signalling; Energy dependent regulation of mTOR by LKB1-AMPK	16	0	1.052	1.015	1.061	1.091	1.262	1.24	1.191	1.181	1.161	0.01	1.08	1.069	1.116	1.095	0.01	1.102	1.098	1.231	1.195	3.152																					1.269	1.227	0.975	1.062	0.01																1.082	1.092	1.186	1.108	0.01	1.101	0.975	1.116	1.036	0.01	1.135	1.062	1.191	1.14	2.013						1.062	0.983	1.147	1.078	2.453						1.118	1.044	1.083	1.075	0.01																203.7	214.2	206.8	216	222.2	257.1	228.6	283.6	272.4	270	265.4		246.3	265.9	263.3	274.8	269.7		150.4	165.7	165.2	185.1	179.7	473.9																									238.6	302.7	292.7	232.6	253.4																				241.4	261.1	263.7	286.3	267.5		252.5	277.9	246.2	281.9	261.6		175.1	198.7	185.9	208.5	199.5	352.3							170.9	181.5	168.1	196	184.2	419.2							248.1	277.4	258.9	268.7	266.8
TRUE	High	Master Protein	G3V7G0	Cytoplasmic dynein 1 light intermediate chain 1 OS=Rattus norvegicus GN=Dync1li1 PE=4 SV=1	0	FALSE	7.699	5	2	11	2	523	56.6	6.29	33.43	2	cell division;cell organization and biogenesis;cellular component movement;metabolic process;regulation of biological process;response to stimulus;transport	chromosome;endosome;membrane;vacuole	catalytic activity;motor activity;nucleotide binding;protein binding;RNA binding	Pf00005, Pf05783, Pf10662	252902	ENSRNOG00000010434.4	Dync1li1	8			Amplification of signal from unattached kinetochores via a MAD2 inhibitory signal; HSP90 chaperone cycle for steroid hormone receptors (SHR); Neutrophil degranulation; RHO GTPases Activate Formins; Resolution of Sister Chromatid Cohesion; Separation of Sister Chromatids; MHC class II antigen presentation; COPI-independent Golgi-to-ER retrograde traffic; COPI-mediated anterograde transport	35	0	1.006	1.051	1.041	1.056	0.846	1.014	1.049	1.113	1.212	0.01																					1.303	1.166	1.318	1.586	0.01	1.108	1.056	1.252	1.239	0.01	1.078	1.206	1.24	1.244	2.725	1.08	1.081	1.084	1.076	3.088											1.022	1.078	1.124	1.184	0.01	1.098	1	1.018	1.112	0.01																										1.11	1.192	1.172	1.241	0.01	1.013	1.163	1.069	1.282	0.01						220	221.3	231.3	229	232.3	186.1	245	248.5	257	272.7	296.9																										207.2	269.8	241.6	273	328.4		233.4	258.5	246.6	292.2	289.2		155.4	167.6	187.4	192.7	193.4	423.5	157	169.5	169.7	170.1	168.9	484.8													244.1	249.4	263.1	274.4	289		252.5	277.4	252.4	256.9	280.8																																231	256.4
TRUE	High	Master Protein	Q5XI81	Fragile X mental retardation syndrome-related protein 1 OS=Rattus norvegicus GN=Fxr1 PE=2 SV=1	0	FALSE	7.681	2	2	4	2	568	63.9	6.39	14.43	2	cell differentiation;development;regulation of biological process	cytoplasm;cytosol;membrane;nucleus	protein binding;RNA binding	Pf00013, Pf05641, Pf12235, Pf13014	361927		Fxr1	2	RNA transport			1	0																																									1.001	1.274	0.967	1.174	0.01																										0.982	1.173	0.881	1.088	0.01	0.964	1.181	1.001	1.241	0.01																																																																															812.5	813.3	1035.2	785.5	953.5																																858.7	843.2	1007.4	756.2	934.5		816.6	787.5	964.5	817.8	1013.5
TRUE	High	Master Protein	G3V843	Coagulation factor II, isoform CRA_a OS=Rattus norvegicus GN=F2 PE=4 SV=1	0	FALSE	7.68	2	1	2	1	617	70.3	6.71	7.97	1	cellular homeostasis;coagulation;defense response;metabolic process;regulation of biological process;response to stimulus	extracellular	catalytic activity;metal ion binding;protein binding;receptor activity;signal transducer activity	Pf00051, Pf00089, Pf00594, Pf09396	29251	ENSRNOG00000016325.5	F2	3	Complement and coagulation cascades; Neuroactive ligand-receptor interaction; Regulation of actin cytoskeleton	Blood Clotting Cascade; Regulation of Actin Cytoskeleton; Complement and Coagulation Cascades	Peptide ligand-binding receptors; Intrinsic Pathway of Fibrin Clot Formation; Transport of gamma-carboxylated protein precursors from the endoplasmic reticulum to the Golgi apparatus; Regulation of Complement cascade; Removal of aminoterminal propeptides from gamma-carboxylated proteins; Regulation of Insulin-like Growth Factor (IGF) transport and uptake by Insulin-like Growth Factor Binding Proteins (IGFBPs); Thrombin signalling through proteinase activated receptors (PARs); Platelet Aggregation (Plug Formation); Common Pathway of Fibrin Clot Formation; Gastrin-CREB signalling pathway via PKC and MAPK; Cell surface interactions at the vascular wall; Gamma-carboxylation of protein precursors	34	0																																									0.89	0.909	1.057	0.803	2.013	0.919	0.894	1.053	0.788	2.4																																																																																																													989.3	880.6	899.2	1045.5	794.2	1991.1	935.6	859.8	836.7	985.5	737.2	2245.3
TRUE	High	Master Protein	D3ZRC4	Protein Pnpla8 OS=Rattus norvegicus GN=Pnpla8 PE=4 SV=1	0	FALSE	7.666	4	3	26	3	776	87.9	9.07	65.67	3	cell death;metabolic process;regulation of biological process;transport	extracellular;membrane	catalytic activity;protein binding	Pf01734	314075	ENSRNOG00000039091.5	Pnpla8	6		Eicosanoid Synthesis	Acyl chain remodelling of PC; Acyl chain remodelling of PE	7	0																					1.095	1.148	1.048	1.096	0.01						1.18	1.026	1.093	1.1	0.01						0.917	1.162	1.092	1.17	0.01	0.982	1.086	0.996	1.039	0.01											1.177	1.077	1.044	1.019	0.01	1.097	1.134	1.012	1.07	4.439																															1.048	0.97	0.939	1.15	0.01	1.248	1.197	0.849	1.211	0.01																									306.3	335.4	351.6	321.1	335.7								305.6	360.7	313.6	334	336								308.9	283.3	359.1	337.2	361.5		323.3	317.6	351	322.1	336														310.3	365.2	334.2	324	316.2		169.2	185.6	191.8	171.2	181.1	751.1
TRUE	High	Master Protein	D3ZNS8	Achalasia, adrenocortical insufficiency, alacrimia (Allgrove, triple-A) (Predicted), isoform CRA_a OS=Rattus norvegicus GN=Aaas PE=4 SV=2	0	FALSE	7.664	3	1	6	1	546	59.3	6.96	23.83	1	response to stimulus;transport	cytosol;membrane;nucleus	protein binding	Pf00400	300259	ENSRNOG00000013445.6	Aaas	7	RNA transport		SUMOylation of RNA binding proteins; snRNP Assembly; Transport of Mature mRNA derived from an Intron-Containing Transcript; SUMOylation of DNA damage response and repair proteins; SUMOylation of chromatin organization proteins; Nuclear Pore Complex (NPC) Disassembly; SUMOylation of DNA replication proteins; Regulation of Glucokinase by Glucokinase Regulatory Protein; Regulation of HSF1-mediated heat shock response; Transcriptional regulation by small RNAs	33	0						1.019	1.046	0.915	0.948	0.01						1.031	0.975	0.996	0.934	0.01																					1.05	1.114	1.037	0.964	0.01																										1.101	1.073	1.027	0.963	0.01	1.13	1.078	1.001	0.992	0.01																																					535.8	545.9	560.2	490.4	507.7								534.9	551.4	521.5	532.5	499.7																										511.2	536.8	569.2	530	492.9																																511.2	562.9	548.6	525	492.2		507.6	573.4	547.1	508.1	503.8
TRUE	High	Master Protein	Q6AY04	Uncharacterized protein C2orf47 homolog, mitochondrial OS=Rattus norvegicus PE=2 SV=1	0	FALSE	7.651	4	1	4	1	291	33.1	9.04	14.85	1	cell organization and biogenesis;cellular homeostasis;transport	membrane;mitochondrion;organelle lumen			301418	ENSRNOG00000015983.5	MGC94335; Maip1	9			Processing of SMDT1	3	0																																																																							0.901	0.867	1.008	1.083	0.01	0.9	0.877	0.981	1.118	0.01	0.911	0.857	0.996	1.084	3.088																																																																																																														905.4	816.2	785.2	912.4	980.8		902.3	811.8	791.6	885.4	1009		554.5	505	475.4	552.2	600.8	1712.1
TRUE	High	Master Protein	Q2PQA9	Kinesin-1 heavy chain OS=Rattus norvegicus GN=Kif5b PE=1 SV=1	0	FALSE	7.643	2	2	6	1	963	109.5	6.44	16.12	2	cell organization and biogenesis;cellular component movement;metabolic process;regulation of biological process;transport	cytoplasm;cytoskeleton;cytosol;membrane	catalytic activity;motor activity;nucleotide binding;protein binding	Pf00225, Pf01576, Pf02463, Pf03999, Pf04111, Pf04156, Pf05483, Pf05557, Pf05622, Pf06160, Pf07888, Pf10174, Pf12128, Pf13514, Pf13851, Pf14915	117550	ENSRNOG00000017466.6	Kif5b	17	Endocytosis; Dopaminergic synapse	Insulin Signaling		3	0																															0.916	0.923	1.005	1.081	0.01	1.1	1.018	1.095	1.06	0.01	0.969	1.023	0.999	1.157	3.467	1.063	0.984	0.996	1.066	3.73																																									1.053	1.069	1.033	1.093	5.936																																																				536.1	490.9	494.7	538.7	579.5		500.7	550.5	509.8	548.4	530.6		306.4	296.9	313.5	306.3	354.5	1062.4	298.7	317.5	293.9	297.6	318.3	1114.1																																																	236.1	248.5	252.4	243.9	258	1401.2
TRUE	High	Master Protein	G3V7Z8	Poly(A) binding protein, nuclear 1, isoform CRA_a OS=Rattus norvegicus GN=Pabpn1 PE=4 SV=1	0	FALSE	7.641	4	1	2	1	302	32.3	5.17	6.9	1	metabolic process;regulation of biological process;response to stimulus;transport	nucleus	protein binding;RNA binding	Pf00076, Pf13893, Pf14259	116697	ENSRNOG00000042195.3	Pabpn1	15	mRNA surveillance pathway; Influenza A	mRNA processing	Cleavage of Growing Transcript in the Termination Region ; mRNA Splicing - Major Pathway; Processing of Intronless Pre-mRNAs; mRNA 3'-end processing	14	0																																																													1.078	1.099	1.052	1.091	0.01	1.031	0.975	0.957	1.053	0.01																																																																																																																	1240.7	1337.9	1363.5	1304.6	1353.4		1315.7	1357.1	1283.2	1258.5	1385.6
TRUE	High	Master Protein	B4F797	RGD1311345 protein (Fragment) OS=Rattus norvegicus GN=RGD1311345 PE=2 SV=1	0	FALSE	7.6	9	1	1	1	257	29.4	6.79	4.35	1	metabolic process			Pf10343	361201		RGD1311345	17				0	0																															1.002	1.197	0.997	1.001	0.01																																																																																																																2539.9	2544.1	3041.4	2531.8	2542.9
TRUE	High	Master Protein	M0RB67	Protein Ppidl1 OS=Rattus norvegicus GN=Ppidl1 PE=4 SV=1	0	FALSE	7.592	10	4	46	3	370	40.7	6.93	98.56	4	metabolic process;regulation of biological process		catalytic activity;protein binding	Pf00160, Pf00515, Pf07719, Pf13414, Pf13424, Pf13432, Pf14559	501204		Ppidl1	9				0	1	0.992	0.972	1.088	1.056	1.165	0.916	0.873	1.016	0.988	0.838	0.881	0.895	0.989	0.971	0.951	0.9	0.871	1.088	0.998	1.424	0.872	0.934	0.97	0.909	0.01	0.698	1.118	0.939	0.701	0.01	0.65	0.936	0.92	0.61	0.01						0.954	1.006	1.011	0.938	2.676	0.876	0.843	0.978	0.933	0.951											0.811	1.03	1.021	0.887	2.076	0.654	1.002	0.877	0.671	0.01	0.849	0.859	1.004	0.862	0.01						0.799	0.852	0.956	0.809	0.01	0.835	0.83	1.017	0.92	0.628	0.855	0.861	0.996	0.96	0.01																140.3	139.1	136.3	152.7	148.2	163.4	156.3	143.1	136.5	158.7	154.4	131	154.8	136.3	138.5	153.1	150.2	147.1	140.1	126.1	122.1	152.4	139.8	199.5	187.8	163.8	175.5	182.2	170.7		197.5	137.9	220.7	185.5	138.4		213.8	138.9	200.2	196.7	130.5								116	110.7	116.7	117.3	108.8	310.5	157.7	138.1	132.9	154.3	147.1	150													128.9	104.6	132.8	131.6	114.4	267.6	209.3	137	209.7	183.6	140.4		192.4	163.4	165.3	193.1	165.9								199.3	159.2	169.8	190.5	161.2		168.2	140.5	139.7	171.1	154.8	105.7	188.3	161.1	162.2	187.6	180.8
TRUE	High	Master Protein	Q4G017	Nischarin OS=Rattus norvegicus GN=Nisch PE=2 SV=2	0	FALSE	7.576	2	2	4	2	1502	166.4	5.38	15.22	2	cell death;cell organization and biogenesis;metabolic process;regulation of biological process;response to stimulus;transport	cytoplasm;cytosol;endosome;membrane	protein binding	Pf00787, Pf12799, Pf13855, Pf14580	306255	ENSRNOG00000018823.7	Nisch	16		Hypothetical Network for Drug Addiction		1	0						1.056	0.968	1.006	0.9	1.664																																																													1.058	1.009	1.05	1.119	0.01	1.049	0.961	1.059	1.109	0.01	1.053	0.97	1.07	1.23	3.551																																500.4	528.6	484.3	503.6	450.4	832.7																																																																									630.3	667	635.9	661.8	705		637.3	668.3	612.5	674.9	707		371.8	391.7	360.8	397.8	457.3	1320.5
TRUE	High	Master Protein	B2RZ68	Protein Dcaf7 OS=Rattus norvegicus GN=Dcaf7 PE=2 SV=1	0	FALSE	7.573	4	1	5	1	342	38.9	5.52	16.28	1		cytosol;nucleus	protein binding	Pf00400	303602	ENSRNOG00000042245.2	Dcaf7	10		TNF-alpha NF-kB Signaling Pathway	Neddylation	4	0																																																																																						0.975	0.981	1.071	1.169	2.079						0.918	1.046	1.083	1.191	0.01						1.09	1.02	1.022	1.162	0.01																																																																																																							604.9	589.5	593.6	647.6	706.8	1257.6							839.9	771.4
TRUE	High	Master Protein	Q4V8F9	Hydroxysteroid dehydrogenase-like protein 2 OS=Rattus norvegicus GN=Hsdl2 PE=2 SV=1	0	FALSE	7.561	2	1	15	1	524	58.3	6.19	59.65	1	metabolic process	membrane;mitochondrion	catalytic activity	Pf00106, Pf02036, Pf14864	313200	ENSRNOG00000016692.7	Hsdl2	5				0	0	0.994	0.979	1.01	1.127	0.892	1.006	1.008	0.996	1.092	2.074	1.083	1.075	0.927	1.097	2.076	1.007	1.06	0.906	0.983	2.649																1.142	0.868	0.92	1.005	0.01	1.019	0.953	0.963	1.009	3.503																					0.942	0.872	0.872	0.965	0.01	1.049	0.919	0.917	1.063	0.01	1.07	0.906	0.924	1.032	1.971	1.005	1.013	0.95	1.13	3.322	0.986	0.859	0.935	1.081	2.834	1.086	0.957	0.932	1.064	0.01	1.062	1.007	0.859	1.043	0.01	0.887	0.75	0.902	0.958	0.01	0.913	0.868	0.751	0.943	0.01	146.6	145.7	143.5	148.1	165.2	130.8	122.6	123.3	123.6	122.2	133.9	254.4	121.3	131.3	130.3	112.4	133	251.7	115.7	116.5	122.7	104.8	113.7	306.5																			178.3	203.6	154.7	164.1	179.3		104.2	106.2	99.3	100.3	105.1	364.9																									189.2	178.3	164.9	164.9	182.7		177.9	186.6	163.4	163	189		127.5	136.5	115.5	117.8	131.5	251.2	104.5	105.1	105.9	99.3	118.1	347.2	114.4	112.8	98.2	107	123.6	324.1	174.7	189.7	167.1	162.7	185.9		177	188
TRUE	High	Master Protein	B2RZA3	Fam45a protein (Fragment) OS=Rattus norvegicus GN=Fam45a PE=2 SV=1	0	FALSE	7.561	6	2	9	2	359	40.7	6.58	27.87	2				Pf08616, Pf09794	308009		Fam45a	1				0	0																																														1.023	1.072	0.977	1.022	0.01																0.962	1.178	0.982	1.041	0.01	1.044	1.071	0.942	1.013	0.01	0.982	1.01	0.924	0.982	0.01	1.017	0.99	0.861	0.978	0.01	1.002	1.018	0.879	0.944	0.01						1.053	1.137	0.86	0.919	0.01																																																																	370.2	378.6	396.7	361.8	378.3																				365.2	351.4	430.2	358.6	380.4		371.9	388.1	398.5	350.5	376.7		385.1	378.1	388.8	355.7	378		389.2	395.7	385.1	335.1	380.7		389.4	390.2	396.3	342.4	367.5								379.5	399.5
TRUE	High	Master Protein	F1M0F4	Exocyst complex component 6 OS=Rattus norvegicus GN=Exoc6 PE=4 SV=2	0	FALSE	7.559	1	1	4	1	804	93.1	6.09	17.06	1	cell differentiation;transport			Pf04091	50556	ENSRNOG00000036601.4	Exoc6	1			Insulin processing; VxPx cargo-targeting to cilium	7	0																																																																												1.136	0.861	1.024	0.923	3.091	1.064	0.921	1.017	0.902	2.138	1.027	0.873	1.042	0.825	2.352						1.002	0.902	0.971	0.846	2.168																																																																																																					410.7	466.6	353.8	420.4	379.2	1269.4	468.6	498.5	431.4	476.7	422.7	1002.1	463.5	476	404.6	483.1	382.6	1090.2							479	479.9
TRUE	High	Master Protein	D3ZYX5	Protein Myo6 OS=Rattus norvegicus GN=Myo6 PE=4 SV=2	0	FALSE	7.557	2	2	4	2	1258	145.7	8.94	11.74	2			catalytic activity;motor activity;nucleotide binding	Pf00063								0	0																																																																												0.868	1.373	1.115	1.058	0.01	0.934	1.803	1.036	1.027	0.01																																																																																																																				1219	1058	1674	1359.3	1289.7		1137.9	1062.3	2051.7	1179.1	1168.9
TRUE	High	Master Protein	B2RZ22	Paip1 protein (Fragment) OS=Rattus norvegicus GN=Paip1 PE=2 SV=1	0	FALSE	7.55	5	1	3	1	404	46.1	4.54	16.26	1	regulation of biological process		protein binding;RNA binding;translation regulator activity	Pf02854, Pf07145	365684		Paip1	2		Translation Factors		1	0											1.087	1.077	0.905	0.976	0.01	1.109	0.989	0.907	0.991	3.228																																																			1.744	1.526	0.878	0.667	0.01																																																872.2	948.1	939.6	789.2	850.9		535.1	593.2	529.4	485.1	530.2	1727																																																													756.7	1319.9	1154.6	664	504.9
TRUE	High	Master Protein	P35286	Ras-related protein Rab-13 OS=Rattus norvegicus GN=Rab13 PE=1 SV=2	0	FALSE	7.548	11	2	29	1	203	22.9	9.44	81.34	2	cell organization and biogenesis;cellular component movement;regulation of biological process;response to stimulus;transport	cytosol;endosome;Golgi;membrane	catalytic activity;nucleotide binding;protein binding	Pf00025, Pf00071, Pf00735, Pf04670, Pf08477	81756	ENSRNOG00000016733.4	Rab13	2	Tight junction		RAB geranylgeranylation; RAB GEFs exchange GTP for GDP on RABs	8	0																																																																																											0.705	0.831	0.955	1.104	2.573																																																																																																																												1841.6	1297.6	1530.6	1758.2	2032.9	4739.1
TRUE	High	Master Protein	Q99JB3	Alpha-(1,3)-fucosyltransferase 9 OS=Rattus norvegicus GN=Fut9 PE=2 SV=1	0	FALSE	7.534	5	1	1	1	359	42	7.88	5.28	1	metabolic process	Golgi;membrane	catalytic activity	Pf00852	84597	ENSRNOG00000008475.4	Fut9	5	Glycosphingolipid biosynthesis - lacto and neolacto series; Glycosphingolipid biosynthesis - globo and isoglobo series; Other types of O-glycan biosynthesis; Metabolic pathways			4	0																																									1.025	0.928	0.948	0.877	0.01																																																																																																																		2762.8	2830.6	2563.5	2620.2	2422.9
TRUE	High	Master Protein	D3ZVN7	Orexin OS=Rattus norvegicus GN=Ppox PE=4 SV=1	0	FALSE	7.505	3	1	3	1	477	50.8	8.37	11.13	1	metabolic process;response to stimulus	membrane;mitochondrion	catalytic activity	Pf01266, Pf01593, Pf13450	289219	ENSRNOG00000003567.6	Ppox	13	Porphyrin and chlorophyll metabolism; Metabolic pathways	Heme Biosynthesis	Heme biosynthesis	6	0	1.064	0.882	1.712	1.287	2.539											1.441	1.206	1.007	0.862	0.01																																																																																											777.9	827.6	686	1332.1	1001.5	1974.8													1196.3	1724.5	1443	1204.9	1031.4
TRUE	High	Master Protein	Q6AY21	GTPase activating protein (SH3 domain) binding protein 2 OS=Rattus norvegicus GN=G3bp2 PE=2 SV=1	0	FALSE	7.496	5	2	3	1	449	50.7	5.43	8.98	2	cell organization and biogenesis;transport	cytosol	RNA binding	Pf00076, Pf02136, Pf14259	305240	ENSRNOG00000002433.5	G3bp2	14		TNF-alpha NF-kB Signaling Pathway		1	1																																									1.151	1.084	1.026	0.965	0.01	1.279	1.169	1.019	1.023	0.01																0.914	0.89	0.837	0.977	0.01																																																																																									842	969.1	912.6	863.7	812.6		801.4	1025.4	937	816.4	819.7																				952.9	871	847.7	797.2	931.2
TRUE	High	Master Protein	F1LSM0	Ubiquitin carboxyl-terminal hydrolase OS=Rattus norvegicus GN=Usp24 PE=3 SV=2	0	FALSE	7.481	1	3	7	3	2617	293.8	6.14	21.6	3	metabolic process		catalytic activity;protein binding	Pf00443, Pf13423	313427	ENSRNOG00000005802.7	Usp24	5			Ub-specific processing proteases	4	0						0.846	0.845	0.651	0.636	0.01	0.865	0.974	0.926	0.898	0.01	1.169	1.101	1.114	1.1	0.01																																																													0.829	0.948	0.927	0.975	0.01	0.895	0.952	0.956	0.972	0.01											1.016	1.052	1.027	1.102	0.01												552.9	468	467.2	360	351.9		471.9	408.3	459.4	436.8	423.6		401.1	469	441.6	447	441.3																																																																										470.2	389.5	445.9	436	458.4		460.7	412.2	438.7	440.4	448
TRUE	High	Master Protein	D4ACK7	Protein Cnnm3 OS=Rattus norvegicus GN=Cnnm3 PE=4 SV=1	0	FALSE	7.476	3	1	2	1	711	76.2	5.83	9.96	1		membrane		Pf00571	301345	ENSRNOG00000016032.6	Cnnm3	9				0	0																																									1.018	0.902	0.953	0.944	5.806	0.963	0.889	0.883	0.944	0.01																																																																																																													621.2	632.6	560.5	592.2	586.5	3607	1410.9	1358.7	1253.6	1245.1	1331.7
TRUE	High	Master Protein	F1M853	Protein Rrbp1 OS=Rattus norvegicus GN=Rrbp1 PE=4 SV=2	0	FALSE	7.47	3	3	7	3	1582	170.9	8.85	25.29	3	metabolic process;regulation of biological process;transport		catalytic activity;motor activity;structural molecule activity	Pf00038, Pf00261, Pf01576, Pf03276, Pf03962, Pf04111, Pf04156, Pf05104, Pf05557, Pf07888, Pf08317, Pf09606, Pf10186, Pf12128, Pf13514, Pf13779								0	0						0.937	0.974	1.056	1.035	1.24																0.834	1.153	1.019	1.154	0.01											0.983	1.158	0.977	1.178	0.01																															0.808	0.992	0.918	1.088	0.01																																					528.7	495.4	514.9	558.2	547.4	655.4																			639.5	533.4	737.6	651.8	737.7														623.1	612.6	721.5	609.1	733.8																																						686.6	554.8	681.1	630.6	746.9
TRUE	High	Master Protein	D3ZMJ7	Protein Wnk2 OS=Rattus norvegicus GN=Wnk2 PE=4 SV=2	0	FALSE	7.465	2	4	18	3	2063	218.2	5.77	48.49	4	metabolic process;regulation of biological process;response to stimulus	cytoplasm;cytosol	catalytic activity;nucleotide binding	Pf00069, Pf07714, Pf12202	306811	ENSRNOG00000016684.7	Wnk2	17			Stimuli-sensing channels	3	1	1.021	1.22	1.075	1.132	0.01	0.881	1.128	1.193	1.087	0.01	0.608	0.719	0.993	1.213	2.046	1.115	0.956	0.933	0.735	0.01	0.849	1.033	0.873	0.816	0.01	1.038	0.986	0.895	0.884	0.01	1.02	1.285	1.327	1.018	0.01	0.844	0.707	0.773	0.816	0.01						1.057	1.169	1.065	1.088	0.01																0.96	1.056	0.874	0.821	0.01																0.739	1.188	0.928	0.839	0.01	1.063	1.128	1.02	0.999	0.01	0.935	1.055	0.842	1.052	0.01											186.4	190.2	227.4	200.3	211.1		192	169.2	216.6	229	208.6		154.3	93.8	111	153.3	187.1	315.8	214.3	238.9	204.9	199.9	157.5		222.2	188.5	229.5	193.9	181.3		211.4	219.5	208.3	189.2	187		179.7	183.3	231	238.4	183		245.3	207	173.3	189.5	200.2								188.8	199.5	220.7	201.1	205.4																				215.5	207	227.5	188.4	177																				216.3	159.8	256.9	200.8	181.4		194.9	207.3	219.8	198.8	194.7		208	194.3
TRUE	High	Master Protein	P48450	Lanosterol synthase OS=Rattus norvegicus GN=Lss PE=1 SV=2	0	FALSE	7.464	3	2	8	2	733	83.2	6.67	26.56	2	metabolic process;regulation of biological process	endoplasmic reticulum;membrane	catalytic activity	Pf00432, Pf13243, Pf13249	81681		Lss	20	Metabolic pathways; Steroid biosynthesis	Cholesterol Biosynthesis		3	0																										0.866	1.066	1.076	0.9	0.01											0.816	1.079	1.141	0.817	0.01	0.786	1.041	1.135	0.839	4.483											0.776	1.068	1.158	0.901	4.713	0.854	1.131	1.007	0.822	0.01	0.813	1.232	1.241	0.931	0.01	0.757	1.11	1.117	0.817	0.01																																																													384.2	332.7	409.4	413.4	346														388.6	317.2	419.1	443.4	317.4		203.1	159.6	211.4	230.5	170.5	910.6													196.1	152.1	209.5	227.1	176.7	924.2	391.8	334.5	443	394.4	322		361.4	294	445.4	448.4	336.5		392.7	297.3	436	438.8	321
TRUE	High	Master Protein	B0BN18	Prefoldin subunit 2 OS=Rattus norvegicus GN=Pfdn2 PE=2 SV=1	0	FALSE	7.463	15	2	11	2	154	16.6	6.58	41.77	2	metabolic process;regulation of biological process	cytoplasm;cytosol;mitochondrion;nucleus	protein binding	Pf01920	685607	ENSRNOG00000003983.4	Pfdn2	13		TNF-alpha NF-kB Signaling Pathway		1	0																					1.043	1.021	0.979	1.013	1.112	1.024	1.04	0.968	0.965	4.203	0.951	0.979	0.8	0.877	0.01	1.107	1.204	0.962	1.277	0.01	1.189	1.12	1.064	1.235	0.01	1.038	0.992	1.038	1.096	0.01																1.204	1.109	1.012	1.167	0.01	1.175	1.078	0.954	1.131	0.01																										1.177	1.065	0.87	1.098	0.01	1.001	0.955	1.063	1.079	0.01																									214	223.1	218.5	209.6	216.8	237.9	143.5	146.9	149.3	138.8	138.5	603	286.5	272.4	280.5	229.3	251.2		237.8	263.4	286.2	228.8	303.8		235.4	279.8	263.5	250.6	290.8		255.6	265.4	253.6	265.3	280.1																				240.4	289.4	266.5	243.3	280.5		247.3	290.6	266.5	235.9	279.8
TRUE	High	Master Protein	Q63377	Sodium/potassium-transporting ATPase subunit beta-3 OS=Rattus norvegicus GN=Atp1b3 PE=2 SV=1	0	FALSE	7.455	14	2	8	2	279	31.8	7.96	30.35	2	cell organization and biogenesis;cellular homeostasis;regulation of biological process;transport	cytoplasm;membrane	catalytic activity;enzyme regulator activity;protein binding;transporter activity	Pf00287	25390	ENSRNOG00000011501.5	Atp1b3	8	Proximal tubule bicarbonate reclamation; Bile secretion; Carbohydrate digestion and absorption; Endocrine and other factor-regulated calcium reabsorption; Mineral absorption; Thyroid hormone signaling pathway; Salivary secretion; Thyroid hormone synthesis; Insulin secretion; Aldosterone-regulated sodium reabsorption; Cardiac muscle contraction; Adrenergic signaling in cardiomyocytes; Gastric acid secretion; Pancreatic secretion; Protein digestion and absorption; cGMP-PKG signaling pathway; cAMP signaling pathway	Calcium Regulation in the Cardiac Cell; Proximal Tubule Transporters	Ion homeostasis; Ion transport by P-type ATPases; Basigin interactions	28	0											0.939	0.93	1.069	1.297	4.535	0.934	0.896	1.063	1.253	2.552						0.932	0.888	1.003	1.273	0.01																																																													0.966	0.89	1.018	1.212	0.01	0.933	0.951	1.017	1.26	4.275	0.759	0.945	0.702	1.151	0.01	0.901	0.938	0.988	1.218	0.01													193	181.2	179.5	206.3	250.4	875.3	244.9	228.8	219.5	260.4	307	625							370.1	344.9	328.6	371.1	471.1																																																																										370.8	358.2	329.9	377.4	449.4		199.8	186.4
TRUE	High	Master Protein	B1WBS1	Ornithine aminotransferase-like 1 (Predicted) OS=Rattus norvegicus GN=Tbc1d25 PE=2 SV=1	0	FALSE	7.441	3	1	3	1	688	76.3	6.3	15.14	1	regulation of biological process;transport	vacuole	catalytic activity;enzyme regulator activity;protein binding	Pf00566	302552	ENSRNOG00000005303.7	Tbc1d25	X			TBC/RABGAPs	4	0																																																																												0.998	0.947	1.04	1.011	0.01																0.941	1.023	0.932	1.085	0.01																																																																																																					1321.2	1318.3	1250.6	1373.8	1336.2																				1325.1	1246.4
TRUE	High	Master Protein	Q6QI17	LRRGT00191 OS=Rattus norvegicus GN=Serinc1 PE=2 SV=1	0	FALSE	7.44	1	2	5	2	1687	194	9.23	12.34	2	metabolic process	membrane	protein binding	Pf00078, Pf03348, Pf07106, Pf08333	294421		Serinc1	20				0	0																																																													0.793	1.313	1.186	0.884	0.01	0.804	1.542	1.247	1.017	0.01	0.683	1.018	1.114	0.682	0.01						0.878	1.529	1.038	0.973	0.01						0.844	1.347	1.113	0.893	0.01																																																																																								510	404.6	669.6	605	450.8		470.7	378.4	725.5	586.7	478.6		587	401.1	597.6	653.9	400.3								487.3	427.8	745.2	505.5	474.2								508	428.8	684.4	565.4	453.5
TRUE	High	Master Protein	P19969	Gamma-aminobutyric acid receptor subunit alpha-5 OS=Rattus norvegicus GN=Gabra5 PE=2 SV=1	0	FALSE	7.438	9	2	10	1	464	52.3	9.1	27.19	2	cell communication;defense response;regulation of biological process;response to stimulus;transport	membrane	protein binding;receptor activity;signal transducer activity;transporter activity	Pf02931, Pf02932	29707	ENSRNOG00000010803.7	Gabra5	1	Morphine addiction; Retrograde endocannabinoid signaling; Neuroactive ligand-receptor interaction; Taste transduction; GABAergic synapse; Nicotine addiction		GABA A receptor activation	11	0
TRUE	High	Master Protein	B6DYQ9	Glutathione S-transferase theta 2 OS=Rattus norvegicus GN=Gstt2 PE=2 SV=1	0	FALSE	7.434	6	1	6	1	244	27.4	7.91	25.39	1	metabolic process;response to stimulus	cytoplasm;cytosol;nucleus	antioxidant activity;catalytic activity;protein binding	Pf00043, Pf02798, Pf13409, Pf13417	29487	ENSRNOG00000052415.1	Gstt2	20	Metabolism of xenobiotics by cytochrome P450; Glutathione metabolism; Platinum drug resistance; Drug metabolism - cytochrome P450; Chemical carcinogenesis	Metapathway biotransformation; Oxidative Stress; NFE2L2; Glutathione metabolism	Glutathione conjugation	13	0	0.985	1.276	1.06	0.985	0.01																																																								0.933	1.063	0.883	0.924	0.01	1.09	1.078	1.037	1.066	0.01	1.12	1.548	1.265	1.253	0.01	1.012	1.318	1.184	1.11	0.01																															497.5	490.2	635	527.2	490.1																																																																				549.7	512.6	584.3	485.3	508.1		500.9	546	540	519.2	534		426.8	478.1	660.7	539.8	534.6		469.3	475	618.7	555.8	521.1
TRUE	High	Master Protein	D4A1D3	Protein Sacs OS=Rattus norvegicus GN=Sacs PE=4 SV=1	0	FALSE	7.434	1	3	6	3	4578	519.8	7.11	16.89	3	regulation of biological process	cytoplasm;mitochondrion;nucleus	protein binding	Pf00240, Pf05168	305940		Sacs	15				0	0																										0.976	0.955	0.96	1.221	0.01																																									1.082	1.324	1.211	1.243	0.01	0.916	1.241	1.024	0.931	0.01	0.96	1.226	0.989	1.049	0.01																					0.975	1.151	1.089	1.515	0.01																															516.3	504	493.3	495.9	630.4																																																		450.5	487.6	596.4	545.3	560.1		516.4	473	641	528.6	480.9		505.4	485.3	619.6	499.7	530
TRUE	High	Master Protein	P32577	Tyrosine-protein kinase CSK OS=Rattus norvegicus GN=Csk PE=1 SV=1	0	FALSE	7.425	7	2	4	2	450	50.7	7.06	15.07	2	cell differentiation;cell organization and biogenesis;defense response;metabolic process;regulation of biological process;response to stimulus	cytoplasm;membrane	catalytic activity;metal ion binding;nucleotide binding;protein binding	Pf00017, Pf00018, Pf00069, Pf07653, Pf07714, Pf14604	315707	ENSRNOG00000019374.6	Csk	8		Regulation of Actin Cytoskeleton; EGFR1 Signaling Pathway; Integrin-mediated cell adhesion	GAB1 signalosome; PD-1 signaling; Integrin alphaIIb beta3 signaling; Phosphorylation of CD3 and TCR zeta chains	18	0																																																																							0.945	1.033	0.946	0.81	2.997											0.791	0.822	1.005	1.063	0.01	0.899	0.841	1.053	1.044	0.01	0.938	0.968	1.108	1.167	3.98																																																																																															426.8	403.5	440.8	403.7	345.8	1279.3													705	557.9	579.4	708.6	749.2		682.1	613.4	573.4	718.6	712.4		360.2	338.1
TRUE	High	Master Protein	D3ZT14	Protein Pikfyve OS=Rattus norvegicus GN=Pikfyve PE=4 SV=1	0	FALSE	7.422	1	1	2	1	2052	231.9	6.58	9.32	1	metabolic process;regulation of biological process;response to stimulus;transport	cytosol;membrane	catalytic activity;metal ion binding;nucleotide binding;protein binding	Pf00118, Pf00610, Pf01363, Pf01504	316457		Pikfyve	9				0	0											0.968	0.871	1.029	0.867	0.01	0.948	0.792	1	0.827	2.238																																																																																																							1393.9	1349.1	1213.9	1434.6	1208.4		969.7	919.4	768.4	969.7	802.2	2170.5
TRUE	High	Master Protein	O55165	Kinesin-like protein KIF3C OS=Rattus norvegicus GN=Kif3c PE=2 SV=1	0	FALSE	7.422	4	3	4	2	796	89.8	8.22	10.62	3	cellular component movement;regulation of biological process;transport	cytoplasm;cytoskeleton;membrane	catalytic activity;motor activity;nucleotide binding;protein binding	Pf00225	85248		Kif3c	6				0	1						1.074	1.044	0.786	0.884	0.01						0.653	0.887	1.034	0.7	0.01	0.929	0.94	0.909	0.989	0.01	0.978	1.018	0.919	0.941	0.01																																																																																							689.2	740.2	719.5	541.6	609.6								772.3	504.1	684.7	798.4	540.5		692.3	642.9	651	629.2	684.6		679.5	664.5	692	624.7	639.4
TRUE	High	Master Protein	P86173	Actin-like protein 6B OS=Rattus norvegicus GN=Actl6b PE=1 SV=2	0	FALSE	7.416	3	1	14	1	426	46.9	5.71	69.72	1	cell organization and biogenesis;metabolic process;regulation of biological process	nucleus		Pf00022	288563	ENSRNOG00000001408.7	Actl6b	12			RUNX1 interacts with co-factors whose precise effect on RUNX1 targets is not known; RMTs methylate histone arginines	8	0	1.099	1.164	1.076	1.203	0.01																															0.938	1.332	1.155	1.508	0.01	1.195	1.184	0.905	0.943	0.01	1.096	1.036	0.925	1.081	0.01											1.197	1.123	1.093	1.455	0.01	1.049	1.017	1.115	1.251	0.01	1.134	1.073	0.897	1.226	0.01	1.333	1.322	1.182	1.608	0.01	1.247	1.232	1.029	1.261	0.01	1.08	1.082	1.049	1.49	0.01	1.099	1.243	0.943	1.048	0.01	1.234	1.39	1.109	1.359	0.01											198.5	218.1	231	213.6	238.8																																						185.4	173.9	246.9	214.1	279.6		210.4	251.4	249.3	190.4	198.5		214.1	234.7	221.7	198	231.5														187.5	224.3	210.6	204.9	272.8		202.5	212.4	205.9	225.8	253.3		206.4	234.1	221.4	185.1	253		170.7	227.4	225.7	201.7	274.4		190.6	237.7	234.9	196.2	240.5		193	208.3	208.8	202.4	287.5		206.2	226.7	256.3	194.5	216.2		180.6	222.8
TRUE	High	Master Protein	P97521	Mitochondrial carnitine/acylcarnitine carrier protein OS=Rattus norvegicus GN=Slc25a20 PE=1 SV=1	0	FALSE	7.408	6	2	10	2	301	33.1	9.48	27.72	2	transport	cytosol;membrane;mitochondrion	transporter activity	Pf00153	117035		Slc25a20	8		Fatty Acid Beta Oxidation; Beta Oxidation Meta Pathway; Mitochondrial LC-Fatty Acid Beta-Oxidation		3	0											0.796	0.988	1.031	0.889	0.01	0.849	1.235	1.097	1.097	0.01						0.967	1.194	1.189	1.078	0.01																															0.963	1.129	0.944	1.022	0.01											1.013	1.282	1.072	1.037	0.01	0.901	1.241	0.994	0.924	0.01	0.818	1.019	0.88	0.818	0.01	1.112	1.456	1.067	1.215	0.01																												350.8	279.2	346.5	361.5	312		312.6	265.5	386	342.9	342.9								304	293.9	363	361.3	327.7																																						326.2	314.2	368.3	307.9	333.4														305.4	309.2	391.5	327.3	316.6		326.1	293.8	404.7	324.1	301.3		363.9	297.5	370.8	320.2	297.6		282.1	313.5	410.8	301	342.6
TRUE	High	Master Protein	P35559	Insulin-degrading enzyme OS=Rattus norvegicus GN=Ide PE=1 SV=1	0	FALSE	7.403	2	2	8	2	1019	117.6	6.61	23.64	2	cell organization and biogenesis;cellular homeostasis;metabolic process;regulation of biological process	cell surface;cytoplasm;cytosol;extracellular;membrane;mitochondrion;nucleus;organelle lumen;proteasome	catalytic activity;metal ion binding;nucleotide binding;protein binding	Pf00675, Pf05193	25700	ENSRNOG00000016833.7	Ide	1	Alzheimer's disease			1	0	0.93	0.979	1.048	0.825	0.01	1.125	1.243	1.043	0.941	0.01																																																																							1.045	1.073	0.958	1.133	0.01	1.01	1.026	0.984	1.081	1.774	1.172	1.082	0.899	0.949	1.963						1.003	1.092	0.941	1.008	0.01	1.054	1.23	1.052	1.22	0.01	394.4	366.8	386	413.2	325.4		352.3	396.3	438	367.5	331.7																																																																																						362	378.4	388.3	346.9	410.2		274.3	277	281.4	269.9	296.6	486.5	266.9	312.7	288.7	240	253.3	524.1
TRUE	High	Master Protein	D4A0T6	Protein RGD1562390 OS=Rattus norvegicus GN=Rltpr PE=4 SV=1	0	FALSE	7.399	4	2	2	1	737	79.4	6.61	5.41	2												0	0
TRUE	High	Master Protein	G3V9W2	Tyrosine-protein kinase OS=Rattus norvegicus GN=Jak1 PE=3 SV=1	0	FALSE	7.387	1	1	3	1	1153	133.2	7.4	11.31	1	cell differentiation;cellular component movement;defense response;metabolic process;regulation of biological process;response to stimulus	cytoplasm;cytoskeleton;membrane;nucleus	catalytic activity;nucleotide binding;protein binding	Pf00069, Pf07714	84598	ENSRNOG00000011157.6	Jak1	5	EGFR tyrosine kinase inhibitor resistance; Influenza A; Measles; Th1 and Th2 cell differentiation; Toxoplasmosis; Signaling pathways regulating pluripotency of stem cells; Tuberculosis; Herpes simplex infection; Osteoclast differentiation; Hepatitis C; Pathways in cancer; Epstein-Barr virus infection; Pancreatic cancer; Hepatitis B; NOD-like receptor signaling pathway; PI3K-Akt signaling pathway; Viral carcinogenesis; HTLV-I infection; Leishmaniasis; Jak-STAT signaling pathway	Type II interferon signaling (IFNG); IL-6 Signaling Pathway; IL-3 Signaling Pathway; IL-5 Signaling Pathway; EGFR1 Signaling Pathway; TGF Beta Signaling Pathway; IL-2 Signaling Pathway; IL-9 Signaling Pathway	G beta:gamma signalling through PI3Kgamma; Regulation of IFNG signaling; Regulation of IFNA signaling; Interleukin-7 signaling; MAPK1 (ERK2) activation; MAPK3 (ERK1) activation; Interleukin-4 and 13 signaling; Interleukin-9 signaling; Interleukin-10 signaling; ISG15 antiviral mechanism; RAF/MAP kinase cascade; Interleukin-15 signaling; Interleukin-35 Signalling; Interleukin receptor SHC signaling; Interleukin-20 family signaling; IL-6-type cytokine receptor ligand interactions; GPVI-mediated activation cascade	65	0																																																													0.92	0.94	0.964	0.867	0.01						1.086	1.177	0.96	1.085	0.01											1.226	1.24	1.159	1.184	0.01																																																																																													938.1	862.6	881.4	904.2	813.7								828.8	900.4	975.5	795.6	899.7														757.5	928.8	938.9	878.2	896.7
TRUE	High	Master Protein	D3ZFB6	Proline-rich transmembrane protein 2 OS=Rattus norvegicus GN=Prrt2 PE=1 SV=1	0	FALSE	7.38	6	2	10	2	344	35.8	4.63	28.37	2	response to stimulus	membrane	protein binding	Pf04505	361651	ENSRNOG00000029366.5	Prrt2	1				0	0																0.846	0.993	1.021	0.622	0.01	0.816	1.018	1.111	0.839	0.01	0.554	0.879	0.698	0.638	0.01											0.719	1.032	1.125	0.662	0.01	0.844	0.947	1.035	0.771	0.01																0.877	0.977	1.239	0.757	0.01	0.538	0.704	0.763	0.535	0.01	0.615	0.913	0.778	0.639	0.01	0.603	0.672	0.7	0.589	0.01																																												327.2	277	324.9	334.1	203.5		306.5	250.1	312.2	340.6	257.3		389.1	215.5	342	271.7	248.3														323.2	232.3	333.5	363.6	214		319	269.3	302.2	330.3	245.9																				302.4	265.3	295.5	374.6	228.8		414.3	222.9	291.7	316	221.8		371.8	228.5	339.5	289.3	237.6		411.5	248.3	276.6	287.9	242.3
TRUE	High	Master Protein	Q6DUH4	SWI/SNF-related matrix-associated actin-dependent regulator of chromatin a2 OS=Rattus norvegicus GN=Smarca2 PE=2 SV=1	0	FALSE	7.356	3	3	5	3	1597	182	7.14	17	3	cell differentiation;cell organization and biogenesis;metabolic process;regulation of biological process	cytoskeleton;nucleus	catalytic activity;DNA binding;nucleotide binding;protein binding	Pf00176, Pf00270, Pf00271, Pf00439, Pf07529, Pf07533, Pf08880, Pf11496, Pf14619	361745		Smarca2	1				0	0																																									0.996	1.095	0.978	0.971	3.544	0.983	0.918	0.934	0.921	0.01																															0.996	1.044	0.942	0.997	3.813						1.073	1.101	0.972	1.09	0.01																																																																384.4	382.7	421.1	376.1	373.1	1362.5	693.9	682.1	637.2	647.9	638.9																																						375.3	373.9	391.9	353.6	374.1	1431.2							630.2	676.1	693.8	612.8	687.1
TRUE	High	Master Protein	Q63638	Striated muscle-specific serine/threonine-protein kinase OS=Rattus norvegicus GN=Speg PE=2 SV=2	0	FALSE	7.356	1	2	5	2	3259	353.9	8.28	18.17	2	cell differentiation;metabolic process	nucleus	catalytic activity;nucleotide binding;protein binding	Pf00047, Pf00069, Pf01108, Pf07679, Pf07686, Pf07714, Pf13895, Pf13927	363256	ENSRNOG00000019850.8	Speg	9				0	0	1.121	1.009	0.94	1.194	1.187	1.093	1.042	0.919	1.151	1.215																0.944	0.98	0.906	0.806	0.01											0.896	0.942	0.876	0.743	0.01																																																								1.33	1.172	0.997	0.605	0.01						409.2	458.9	412.8	384.8	488.5	485.7	411.2	449.5	428.4	377.9	473.2	499.8																			569.4	537.7	557.8	515.9	459.2														592.3	531	557.8	518.7	440.2
TRUE	High	Master Protein	D4ADU2	Protein Slc7a11 OS=Rattus norvegicus GN=Slc7a11 PE=4 SV=1	0	FALSE	7.337	2	1	14	1	502	55.4	9.23	38.29	1	cell differentiation;response to stimulus;transport	cell surface;cytoskeleton;endoplasmic reticulum;membrane	transporter activity	Pf00324, Pf13520	310392	ENSRNOG00000010210.5	Slc7a11	2			Amino acid transport across the plasma membrane; Basigin interactions	7	0	0.958	0.834	0.956	0.831	0.01	1.019	0.853	0.904	0.793	0.01	0.928	0.712	0.786	0.779	0.01	1.009	0.749	0.892	0.866	0.01	0.941	0.777	0.985	0.846	0.01	1.132	0.856	1.046	0.932	0.01																0.897	0.695	0.873	0.787	0.01											1.104	0.74	0.997	0.824	0.01	1.007	0.74	0.956	0.952	0.01	0.869	0.576	0.833	0.669	0.01	0.795	0.791	0.929	0.913	0.01	0.868	0.589	0.754	0.717	0.01	1.041	0.748	0.911	0.829	0.01	1.057	0.85	0.916	0.891	0.01																205.9	197.2	171.7	196.9	171.1		206.4	210.2	176.1	186.5	163.6		224.2	208.1	159.7	176.1	174.7		208.8	210.7	156.3	186.1	180.9		207.3	195	161	204.2	175.4		189.9	215	162.5	198.6	176.9																				221.7	199	154.1	193.6	174.5														202.1	223.1	149.5	201.5	166.6		202.5	204	149.9	193.6	192.7		238.9	207.5	137.6	199	159.8		212.9	169.4	168.4	197.8	194.4		240	208.3	141.3	181	172.2		208.2	216.8	155.7	189.6	172.5		200	211.4	170	183.3	178.2
TRUE	High	Master Protein	Q7TP40	PEST proteolytic signal-containing nuclear protein OS=Rattus norvegicus GN=Pcnp PE=2 SV=1	0	FALSE	7.328	6	1	8	1	189	20.2	6.35	29.5	1	metabolic process	nucleus		Pf15473	288165		Pcnp	11				0	0	1.048	1.004	1.047	1.058	0.01	1.025	1.063	1.058	1.062	1.419											1.065	1.028	1.051	1.026	1.905	1.088	1.076	1.091	1.076	2.183	0.987	0.985	1.021	1.03	0.01											1.105	1.048	1.147	1.077	0.01											1.068	1.053	1.201	1.066	0.01	1.027	1.081	1.105	1.085	0.01																																									320	335.2	321.2	335.1	338.5		249	255.2	264.6	263.4	264.4	353.4													233.2	248.4	239.8	245.1	239.3	444.2	219.6	238.9	236.3	239.6	236.3	479.2	328.5	324.2	323.4	335.5	338.4														306.9	339.1	321.6	352	330.4														306.3	327	322.5	367.7	326.5		311.4	319.8	336.7	344.1	338
TRUE	High	Master Protein	D3ZHL1	Kinase suppressor of ras 1 (Predicted) OS=Rattus norvegicus GN=Ksr1 PE=4 SV=2	0	FALSE	7.323	3	2	17	1	520	58.4	7.74	46.45	2	metabolic process;regulation of biological process;response to stimulus	endoplasmic reticulum;membrane	catalytic activity;nucleotide binding;protein binding;signal transducer activity;structural molecule activity	Pf00069, Pf01163, Pf07714, Pf14531	360573	ENSRNOG00000012818.7	Ksr1	10	Ras signaling pathway; Tuberculosis		Interleukin-20 family signaling; MAP2K and MAPK activation; RAF activation; Negative regulation of MAPK pathway	13	1	1.119	1.003	0.956	1.4	0.01	0.959	0.968	0.913	0.938	0.991	0.897	0.8	0.869	0.938	2.179	0.917	0.868	0.851	0.911	0.01						1.043	0.881	1.043	0.992	0.01																																				1.086	1.317	0.996	0.986	0.01						1.019	0.832	0.908	0.95	0.01	1.027	1.021	1.039	1.295	0.01	1.208	1.094	1.108	1.223	0.01											0.865	0.87	0.915	0.998	0.01						241	269.7	241.7	230.4	337.2		228.8	219.3	221.5	208.9	214.7	226.8	197.5	177.1	158	171.6	185.2	430.5	290.3	266.1	252	247	264.6								266.2	277.5	234.5	277.7	264.1																																												245.1	266.1	322.8	244.2	241.8								280.3	285.6	233.3	254.5	266.2		245.3	251.8	250.5	254.9	317.6		234.4	283.1	256.3	259.8	286.5
TRUE	High	Master Protein	D3ZRQ5	Zinc finger FYVE domain-containing protein 21 OS=Rattus norvegicus GN=Zfyve21 PE=4 SV=1	0	FALSE	7.317	18	2	4	2	233	25.8	8.4	12.06	2		endosome	metal ion binding	Pf01363	362789	ENSRNOG00000012185.7	Zfyve21	6				0	0						0.97	1.01	0.982	1.022	1.025	1.079	1.055	1.04	0.932	2.312																															1.058	1.023	0.998	0.954	0.01											0.906	0.96	0.892	0.974	0.01																																																				549.1	532.6	554.8	539.4	561.2	562.9	445	479.9	469.3	462.6	414.5	1028.7																																					655.5	693.8	670.8	654.4	625.4														697.4	631.7	669.4	621.9	679.5
TRUE	High	Master Protein	D3ZHV7	Protein Sdsl OS=Rattus norvegicus GN=Sdsl PE=4 SV=2	0	FALSE	7.315	6	2	15	2	358	37.9	6.24	63.76	2				Pf00291								0	0						0.921	1.17	0.994	0.881	0.01											0.895	0.897	0.999	1.032	0.01						0.987	0.883	1.189	1.115	0.01	0.789	0.968	0.798	1.063	0.01	1.002	1.168	1.129	0.972	0.01	0.98	1.012	0.985	0.97	0.01											0.979	1.062	1.006	0.952	0.01						0.906	0.96	0.891	0.832	0.01	1.011	1.106	1.027	0.986	0.01						0.991	1.188	1.073	1.001	0.01	1.03	1.046	0.985	0.963	0.01																						241.7	222.6	282.8	240.1	212.8														248.8	222.8	223.1	248.5	256.9								231.9	229	204.7	275.8	258.5		259.9	204.9	251.5	207.4	276.2		227.7	228.1	265.8	257	221.4		242.5	237.8	245.4	239	235.3														240	234.9	255	241.6	228.6								261.4	236.9	251.1	232.9	217.6		233.9	236.6	258.7	240.2	230.6								228.4	226.4	271.4	245	228.8		238.9	246	249.8	235.4	230
TRUE	High	Master Protein	P14925	Peptidyl-glycine alpha-amidating monooxygenase OS=Rattus norvegicus GN=Pam PE=1 SV=1	0	FALSE	7.312	2	2	15	2	976	108.6	6.18	42.84	2	cell organization and biogenesis;metabolic process;regulation of biological process;response to stimulus;transport	cell surface;membrane	catalytic activity;metal ion binding;protein binding	Pf01082, Pf01436, Pf03712	25508	ENSRNOG00000033280.6	Pam	9				0	0						1.017	1.934	0.843	0.924	0.01																1.057	1.601	0.97	0.945	0.01	1.042	1.215	1.08	1.105	0.01	1.106	1.215	1.112	1.316	0.01	1.04	1.077	1.018	1.119	2.091	0.923	1.03	0.97	0.997	3.812											0.973	1.101	1.023	1.112	0.01	1.041	1.154	1.078	1.159	3.493	0.977	1.233	1.024	1.118	0.01	0.933	1.485	0.895	1.049	0.01	1.038	2.292	0.991	1.221	0.01																1.138	1.134	1.097	1.13	0.01	0.919	1.182	1.021	0.957	0.01							177.6	180.5	343.5	149.7	164.1																				182.2	192.6	291.8	176.7	172.1		186.6	194.4	226.8	201.5	206.1		176.6	195.4	214.5	196.4	232.4		138.3	143.8	148.9	140.7	154.7	289.1	116.3	107.3	119.8	112.8	115.9	443.2													194.9	189.7	214.5	199.4	216.8		113.8	118.4	131.3	122.6	131.8	397.4	189.7	185.3	233.9	194.3	212.1		189.4	176.8	281.2	169.4	198.6		155.2	161.1	355.8	153.8	189.5
TRUE	High	Master Protein	Q6P4Z6	Leucine carboxyl methyltransferase 1 OS=Rattus norvegicus GN=Lcmt1 PE=2 SV=1	0	FALSE	7.31	5	2	9	2	332	38.3	6.04	26.09	2	metabolic process;regulation of biological process	cytosol	catalytic activity	Pf04072	361643		Lcmt1	1				0	0																					1.146	1.264	1.057	1.115	0.01	0.941	1.037	0.965	1.045	0.01											1.069	1.214	1.163	1.01	0.01	1.146	1.087	1.046	1.044	0.01																															0.901	1.016	0.951	1.017	0.01	1.035	1.096	1.149	1.152	0.01																																													394.1	451.7	498.1	416.8	439.3		441.1	415.2	457.3	425.6	460.8														403.3	431.2	489.5	468.8	407.2		413.3	473.7	449.1	432.2	431.6																																						450.4	405.9	457.6	428.3	457.9		405.1	419.1	444	465.2	466.5
TRUE	High	Master Protein	Q4V8B9	SET and MYND domain containing 3 OS=Rattus norvegicus GN=Smyd3 PE=2 SV=1	0	FALSE	7.307	5	2	4	2	428	49	7.09	13.46	2	cell organization and biogenesis;metabolic process;regulation of biological process;response to stimulus	nucleus	catalytic activity;DNA binding;metal ion binding;protein binding	Pf00856, Pf01753	498295		Smyd3	13				0	0											1.126	0.977	1.02	0.953	0.01																1.14	1.322	0.991	1.054	0.01																																																								1.109	1.031	0.947	0.992	3.362	1.043	1.063	0.958	1.029	0.01																							650.1	732.3	635.4	663	619.3																				599.1	683.2	792.3	593.7	631.7																																																																				390.9	433.4	403.3	370.1	387.8	1314.5	648	675.6
TRUE	High	Master Protein	P08482	Muscarinic acetylcholine receptor M1 OS=Rattus norvegicus GN=Chrm1 PE=1 SV=1	0	FALSE	7.307	3	1	3	1	460	51.3	9.32	7.02	1	cell communication;regulation of biological process;response to stimulus;transport	membrane	receptor activity;signal transducer activity	Pf00001	25229	ENSRNOG00000018385.4	Chrm1	1	PI3K-Akt signaling pathway; Calcium signaling pathway; Neuroactive ligand-receptor interaction; Cholinergic synapse; Regulation of actin cytoskeleton; cAMP signaling pathway	Monoamine GPCRs; Calcium Regulation in the Cardiac Cell; Regulation of Actin Cytoskeleton; GPCRs, Class A Rhodopsin-like	Gastrin-CREB signalling pathway via PKC and MAPK; Muscarinic acetylcholine receptors	19	0											0.97	1.934	1.928	1.076	0.01	0.796	1.22	0.993	0.872	0.01																																																																																																							955.5	926.5	1847.6	1841.8	1028.5		1352.1	1076.8	1650	1342.1	1179
TRUE	High	Master Protein	D3ZD97	DEAH (Asp-Glu-Ala-His) box polypeptide 15 (Predicted), isoform CRA_b OS=Rattus norvegicus GN=Dhx15 PE=4 SV=1	0	FALSE	7.304	3	2	2	2	795	90.9	7.46	6.45	2	metabolic process;response to stimulus	cytoplasm;spliceosomal complex	catalytic activity;nucleotide binding;RNA binding	Pf00270, Pf00271, Pf04408, Pf07717, Pf13401	289693	ENSRNOG00000003844.6	Dhx15	14	Spliceosome	mRNA processing	mRNA Splicing - Major Pathway	6	0																1.031	1.186	1.049	1.254	1.395																																																																																																													1908.7	1967.7	2264.4	2001.4	2394.4	2663.5
TRUE	High	Master Protein	O08835	Synaptotagmin-11 OS=Rattus norvegicus GN=Syt11 PE=2 SV=2	0	FALSE	7.304	4	1	7	1	430	48.2	9.13	34.36	1	cell organization and biogenesis;regulation of biological process;response to stimulus;transport	cytoplasm;endosome;membrane;vacuole	metal ion binding;protein binding	Pf00168	60568	ENSRNOG00000020279.3	Syt11	2				0	0	1.005	1.171	0.839	0.985	1.791	1.049	1.23	1.017	0.945	0.01	1.012	1.121	1.044	1.038	0.01	1.006	1.066	0.893	0.979	0.01																					0.835	1.136	0.892	0.705	0.01																																																																		388.8	390.7	455.2	326.1	382.9	696.4	503.7	528.4	619.6	512.1	476.2		506.2	512.3	567.5	528.5	525.4		533.9	537.1	569.2	476.8	522.9																										578	482.8	656.3	515.7	407.2
TRUE	High	Master Protein	D3ZY47	Protein RGD1559896 OS=Rattus norvegicus GN=RGD1559896 PE=4 SV=1	0	FALSE	7.283	8	2	4	2	324	35.6	5.07	9.25	2		cytosol			498967	ENSRNOG00000018836.4	RGD1559896	19				0	0																																																																							1.452	1.199	0.851	0.664	0.01											1.491	1.304	0.852	0.666	2.03											0.829	0.943	1.014	1.112	0.01																																																																																										851.7	1237	1021	724.9	565.3														599.2	893.5	781.4	510.7	399.1	1216.2
TRUE	High	Master Protein	D3ZXJ5	Protein Eftud1 OS=Rattus norvegicus GN=Eftud1 PE=4 SV=2	0	FALSE	7.278	2	2	5	2	1127	125.6	5.92	22.19	2	cell organization and biogenesis;metabolic process		catalytic activity;nucleotide binding	Pf00009, Pf00679, Pf01926, Pf03764, Pf14492	308789	ENSRNOG00000032723.5	Eftud1; Efl1	1	Ribosome biogenesis in eukaryotes			1	0	1.004	1.021	1.027	1.054	0.01																																																																		0.948	0.903	0.954	1.067	0.01	1.036	0.947	1.054	1.128	4.299	0.862	0.838	0.941	1.017	0.01	0.927	0.9	0.904	0.947	0.01																					517.1	518.9	527.7	531.2	545.2																																																																																541.8	513.6	489.3	517	578.3		278.9	288.9	264.1	294.1	314.8	1199.1	566.7	488.7	474.9	533.2	576.5		564.3	523.3	508	510.1	534.3
TRUE	High	Master Protein	D3ZX21	Protein Ap4e1 OS=Rattus norvegicus GN=Ap4e1 PE=4 SV=2	0	FALSE	7.277	2	1	1	1	1130	125.4	5.69	4.9	1	transport	membrane		Pf01602, Pf14807	311404	ENSRNOG00000022938.6	Ap4e1	3	Lysosome		Golgi Associated Vesicle Biogenesis; Lysosome Vesicle Biogenesis	7	0																																														1.057	1.025	0.986	0.958	0.01																																																																																																																			2626.4	2775.6	2692	2589.4	2516.7
TRUE	High	Master Protein	Q9EQS0	Transaldolase OS=Rattus norvegicus GN=Taldo1 PE=1 SV=2	0	FALSE	7.277	5	2	17	2	337	37.4	7.03	53.75	2	metabolic process	cytoplasm;cytosol;nucleus	catalytic activity	Pf00923	83688	ENSRNOG00000018367.6	Taldo1	1	Metabolic pathways; Pentose phosphate pathway; Carbon metabolism; Biosynthesis of amino acids	Pentose Phosphate Pathway	Insulin effects increased synthesis of Xylulose-5-Phosphate; Pentose phosphate pathway (hexose monophosphate shunt)	10	0	1.203	1.169	0.984	1.073	0.01	1.278	1.242	1.006	1.042	2.042	1.172	1.099	1.013	1.036	0.01	1.147	1.053	0.966	0.985	0.01																					1.199	1.146	1.085	1.019	0.01	0.986	1.094	1.01	0.868	0.01	1.145	1.156	1.011	1.21	0.01						1.131	1.068	0.992	1.01	0.01	1.22	1.105	1.001	1.005	4.207	1.189	1.126	1.039	0.998	0.01	1.202	1.172	1.006	0.997	0.01	0.695	1.194	0.991	0.702	0.01	1.063	1.125	1.033	0.926	0.01											1.092	1.041	1.001	1.163	0.01						173.6	208.9	203	170.9	186.4		123.9	158.3	153.9	124.7	129.1	253	177.3	207.8	194.8	179.5	183.6		183	210	192.8	176.8	180.3																										173.1	207.4	198.4	187.7	176.3		190.2	187.6	208.1	192	165.1		170.8	195.6	197.4	172.6	206.6								181.3	205.1	193.5	179.9	183.1		98.9	120.6	109.3	98.9	99.3	415.9	176.2	209.4	198.4	183.1	175.8		175.4	210.8	205.5	176.3	174.8		205.8	143	245.6	203.9	144.5		183.2	194.7	206.2	189.2	169.6
TRUE	High	Master Protein	D3ZTV3	Protein Flrt2 OS=Rattus norvegicus GN=Flrt2 PE=4 SV=1	0	FALSE	7.267	3	1	2	1	660	73.8	7.8	6.77	1	cell organization and biogenesis;cellular component movement;development;regulation of biological process;response to stimulus	cytoplasm;endoplasmic reticulum;extracellular;membrane	enzyme regulator activity;protein binding	Pf00041, Pf01462, Pf12799, Pf13306, Pf13855	299236	ENSRNOG00000003732.4	Flrt2	6			Downstream signaling of activated FGFR1	5	0																																									1.038	0.954	1.01	0.994	0.01	0.982	0.916	1.026	1.103	0.01																																																																																																													1321.1	1371.8	1260	1334.1	1313		1312.8	1289	1203	1347.4	1447.9
TRUE	High	Master Protein	Q6V7V4	AMP-activated protein kinase gamma 2 non-catalytic subunit OS=Rattus norvegicus GN=Prkag2 PE=2 SV=1	0	FALSE	7.264	5	1	2	1	326	37.3	6.62	11.58	1	metabolic process;regulation of biological process;response to stimulus		catalytic activity;enzyme regulator activity;nucleotide binding;protein binding	Pf00478, Pf00571	373545		Prkag2	4	Insulin signaling pathway; Insulin resistance; Longevity regulating pathway; Non-alcoholic fatty liver disease (NAFLD); FoxO signaling pathway; Hypertrophic cardiomyopathy (HCM); Longevity regulating pathway - multiple species; Adipocytokine signaling pathway; Oxytocin signaling pathway; Glucagon signaling pathway; Circadian rhythm; AMPK signaling pathway			12	0																																																													0.938	1.075	0.985	1.051	5.97	1.056	1.025	1.001	1.086	0.01																																																																																																																	599	561.9	644	589.9	629.4	3575.8	1277.1	1349.1	1308.8	1278.1	1386.9
TRUE	High	Master Protein	D4A305	Coiled-coil domain containing 58 (Predicted), isoform CRA_c OS=Rattus norvegicus GN=Ccdc58 PE=4 SV=1	0	FALSE	7.25	9	1	1	1	144	16.7	8.16	5.44	1		mitochondrion		Pf09774	288065	ENSRNOG00000031653.3	Ccdc58	11				0	0											1.073	1.208	0.981	1.028	0.01																																																																																																												2495.8	2676.8	3014.2	2447.7	2565.6
TRUE	High	Master Protein	B2GUX7	Cellular repressor of E1A-stimulated genes (Predicted), isoform CRA_b OS=Rattus norvegicus GN=Creg1 PE=2 SV=1	0	FALSE	7.245	8	1	2	1	220	24.4	6.42	9.89	1	regulation of biological process		protein binding	Pf13883	289185	ENSRNOG00000003291.6	Creg1	13			Neutrophil degranulation	3	0																																																																												1.239	1.096	0.958	0.996	0.01																																																																																																																									2495.7	3091.4	2735.1	2392.1	2485.8
TRUE	High	Master Protein	D3ZFR9	Protein Rdh13 OS=Rattus norvegicus GN=Rdh13 PE=3 SV=1	0	FALSE	7.212	5	1	1	1	334	36.4	8.87	5.74	1	metabolic process;response to stimulus	mitochondrion	catalytic activity	Pf00106, Pf03435, Pf08659		ENSRNOG00000027919.5		1			RA biosynthesis pathway	4	0																																														1.013	1.148	0.992	0.989	0.01																																																																																																																			2567.4	2600.2	2947.7	2546.5	2538.3
TRUE	High	Master Protein	P14056	Serine/threonine-protein kinase A-Raf OS=Rattus norvegicus GN=Araf PE=2 SV=1	0	FALSE	7.21	3	2	12	1	604	67.5	9.11	30.51	2	cell differentiation;development;metabolic process;regulation of biological process;response to stimulus	cytosol;mitochondrion	catalytic activity;metal ion binding;nucleotide binding;protein binding;signal transducer activity	Pf00069, Pf00130, Pf02196, Pf07714, Pf14531	64363	ENSRNOG00000010838.5	Araf	X	EGFR tyrosine kinase inhibitor resistance; Acute myeloid leukemia; Insulin signaling pathway; Renal cell carcinoma; Vascular smooth muscle contraction; Alcoholism; Long-term depression; Progesterone-mediated oocyte maturation; Hepatitis C; Colorectal cancer; Glioma; Chronic myeloid leukemia; Pancreatic cancer; Natural killer cell mediated cytotoxicity; Serotonergic synapse; Endocrine resistance; Prostate cancer; Proteoglycans in cancer; Bladder cancer; Breast cancer; ErbB signaling pathway; FoxO signaling pathway; Regulation of actin cytoskeleton; Long-term potentiation; Endometrial cancer; Pathways in cancer; Non-small cell lung cancer; Melanoma	ErbB signaling pathway; Focal Adhesion; MAPK Cascade; EGFR1 Signaling Pathway; Integrin-mediated cell adhesion	Interleukin-20 family signaling; RAF activation; Negative regulation of MAPK pathway	43	1																1.083	0.935	1.037	1.063	1.739																					1.088	1.407	0.996	1.246	0.01	0.97	1.248	1.005	1.069	0.01											0.713	1.008	0.733	0.892	0.01																0.992	1.3	1.038	1.404	0.01	1.142	1.547	1.112	1.425	0.01	1.074	1.552	1.086	1.457	0.01	1.06	1.557	1.169	1.635	0.01																													240.6	260.6	225	249.4	255.8	418.5																									287.6	312.8	404.7	286.5	358.3		311.8	302.4	389.2	313.4	333.3														379.7	270.7	382.6	278.2	338.7																				287.8	285.4	374.1	298.8	404		265	302.5	410	294.8	377.7		267.5	287.4	415.2	290.4	389.6		257	272.3
TRUE	High	Master Protein	Q99PS2	Casein kinase1 epsilon-2 OS=Rattus norvegicus GN=Ck1e-2 PE=2 SV=1	0	FALSE	7.206	7	2	13	1	506	56.9	9.35	45.65	2	metabolic process;regulation of biological process;response to stimulus;transport	cytoplasm;nucleus	catalytic activity;nucleotide binding;RNA binding	Pf00069, Pf01636, Pf07714	58822	ENSRNOG00000013076.6	Csnk1e	7		Wnt Signaling Pathway and Pluripotency; Wnt Signaling Pathway NetPath; Wnt Signaling Pathway	Regulation of PLK1 Activity at G2/M Transition; Major pathway of rRNA processing in the nucleolus and cytosol; AURKA Activation by TPX2; WNT mediated activation of DVL; Recruitment of mitotic centrosome proteins and complexes; Recruitment of NuMA to mitotic centrosomes; Loss of Nlp from mitotic centrosomes; Anchoring of the basal body to the plasma membrane	27	1																1.006	1.059	1.052	1.136	0.01	0.903	0.967	1.043	1.08	0.01	0.903	1.395	1.029	1.092	0.01											0.934	1.32	1.11	1.213	0.01	0.851	0.97	1.027	1.077	0.01											0.866	1.002	1.091	0.989	0.01	1.06	0.998	1.206	1.299	0.01	0.875	0.923	1.136	1.099	0.01	0.87	1.103	1.066	1.131	0.01	0.897	1.016	1.256	1.392	0.01						0.931	1.36	1.035	1.106	0.01																																		228.5	229.8	242	240.4	259.4		240.3	217.1	232.5	250.6	259.5		221.5	199.9	308.9	228	241.8														215.2	201	284	238.9	260.9		243.6	207.3	236.3	250.3	262.5														242.5	210	243	264.6	239.8		215.7	228.7	215.2	260.2	280.2		238.4	208.6	220.1	270.9	262		232.1	201.9	255.9	247.5	262.4		215.7	193.6	219.2	271.1	300.4								220.9	205.7	300.5	228.7	244.3
TRUE	High	Master Protein	F1LR18	Rho GTPase-activating protein 39 OS=Rattus norvegicus GN=Arhgap39 PE=4 SV=1	0	FALSE	7.196	3	3	7	3	1109	125.5	7.88	23.04	3	regulation of biological process;response to stimulus	cytoskeleton	protein binding	Pf00620, Pf00784	500901	ENSRNOG00000016566.6	Arhgap39	7			Rho GTPase cycle	3	0											1.147	1.028	1.017	0.992	1.922	1.023	0.923	0.926	1.021	3.029																																																			1.035	1.118	0.961	0.965	0.01	1.212	1.146	1.111	1.108	3.936	1.084	0.906	0.983	0.955	3.004																																						371.5	426.3	381.8	377.7	368.6	714.2	333.3	340.8	307.4	308.6	340.3	1009.6																																																													519.8	538.1	581.2	499.2	501.6		277.5	336.3	318.1	308.3	307.6	1092.2	332.8	360.8	301.4	327.3	317.9	999.8
TRUE	High	Master Protein	B2RYN3	Eukaryotic translation elongation factor 1 epsilon 1 OS=Rattus norvegicus GN=Eef1e1 PE=2 SV=1	0	FALSE	7.174	6	1	7	1	174	19.8	8.16	25.67	1	metabolic process;regulation of biological process	cytoplasm;cytosol;nucleus	catalytic activity;RNA binding	Pf00043, Pf13410, Pf14497	291057	ENSRNOG00000016390.5	Eef1e1	17				0	0																																																													1.065	1.057	1.108	1.278	0.01	0.931	0.851	1.072	1.245	3.762	0.972	0.983	1.119	1.265	0.01	1.054	1.038	1.195	1.393	0.01	1.042	1.11	1.162	1.349	2.547																0.918	0.887	0.994	1.125	0.01	1.18	1.212	1.284	1.217	0.01																																																																									342.4	364.6	361.8	379.5	437.5		212.8	198.2	181.1	228.1	264.9	800.6	353.2	343.1	347.2	395.3	446.8		331.9	350	344.6	396.7	462.5		229.7	239.4	255	266.8	309.8	585
TRUE	High	Master Protein	Q66HG4	Aldose 1-epimerase OS=Rattus norvegicus GN=Galm PE=1 SV=1	0	FALSE	7.166	8	2	4	2	342	37.9	6.65	10.88	2	metabolic process	cytoplasm	catalytic activity	Pf01263	313843	ENSRNOG00000007023.6	Galm	6	Glycolysis / Gluconeogenesis; Galactose metabolism; Metabolic pathways			3	0																															1.06	0.997	1.032	1.019	0.01																																																													0.985	1.006	1.038	0.971	0.01																																															1292	1369.2	1288.1	1333.5	1317.2																																																																										1320	1300
TRUE	High	Master Protein	F1M7Z1	Protein Edc3 (Fragment) OS=Rattus norvegicus GN=Edc3 PE=4 SV=2	0	FALSE	7.153	8	2	4	2	507	55.9	6.98	17.64	2				Pf03853, Pf09532, Pf12701								0	0						1.023	0.872	1.051	0.983	1.63																																																													0.94	0.778	0.908	0.885	0.01						1.055	0.9	0.963	0.934	0.01																																670.8	686.3	585.2	705.1	659.1	1093.4																																																																									975.4	916.8	758.5	885.8	863.5								906.9	956.6	815.8	873.5	847.1
TRUE	High	Master Protein	M0RCJ2	Mitochondrial peptide methionine sulfoxide reductase (Fragment) OS=Rattus norvegicus GN=Msra PE=3 SV=1	0	FALSE	7.152	11	1	1	1	140	15.8	7.42	3.23	1	metabolic process		catalytic activity	Pf01625						Sulindac Metabolic Pathway		1	0																					0.901	0.841	1.061	1.235	0.01																																																																																																														2620.2	2360.5	2204.5	2779.4	3235.4
TRUE	High	Master Protein	Q5XIC0	Enoyl-CoA delta isomerase 2, mitochondrial OS=Rattus norvegicus GN=Eci2 PE=1 SV=1	0	FALSE	7.149	6	2	4	2	391	43	8.98	10.47	2	metabolic process	membrane;mitochondrion;organelle lumen	catalytic activity;protein binding	Pf00378, Pf00887	291075	ENSRNOG00000029549.4	Eci2	17	Peroxisome; Fatty acid degradation		Beta-oxidation of very long chain fatty acids	7	0																																																													0.806	1.126	0.773	0.873	0.01						0.769	1.076	0.902	0.919	0.01	0.809	0.875	0.916	0.98	0.01																																																																																																							960.9	774.8	1082.1	743	839.2								942.8	724.7	1014.8	850.7	866.9		960.6	777.3	840.7	879.6	941.7
TRUE	High	Master Protein	Q7M0B6	Glutathione transferase (Fragments) OS=Rattus norvegicus PE=1 SV=1	0	FALSE	7.142	23	3	5	1	110	13.1	5.33	11.14	3			catalytic activity;protein binding	Pf02798								0	0						1.033	0.981	1.024	1.13	3.28																																																																																																											1562.4	1613.5	1533.2	1600.3	1766.3	5124.2
TRUE	High	Master Protein	Q2MCP5	Protein Wdr45b OS=Rattus norvegicus GN=Wdr45b PE=2 SV=1	0	FALSE	7.113	4	1	2	1	344	38	7.56	9.94	1	metabolic process	cytosol;membrane	protein binding		360682	ENSRNOG00000036662.4	Wdr45b; Wdr45l	10				0	0											1.048	1.142	1.012	1.111	2.242	1.053	1.087	0.966	1.082	3.034																																																																																																							873.5	915.8	998	884.3	970.4	1958.1	802.8	845	872.4	775.7	868.7	2435.3
TRUE	High	Master Protein	D3ZC56	Protein Dst (Fragment) OS=Rattus norvegicus GN=Dst PE=4 SV=2	0	FALSE	7.102	1	8	17	7	7350	827.8	5.35	43.15	8		cytoskeleton	metal ion binding;protein binding	Pf00036, Pf00307, Pf00435, Pf00681, Pf02187, Pf11971, Pf13499, Pf13514, Pf13833								0	0						1.005	0.918	0.953	0.854	0.01	1.077	0.962	0.972	0.895	2.2	1.024	0.984	1.038	1.068	2.784																																																			1.076	0.992	1.065	0.91	2.282	1.063	1.083	1.115	1.075	2.617						0.732	0.805	0.961	0.77	2.279																											465	467.5	427.1	443.3	397		309.6	333.5	297.7	300.9	277.2	681	278.6	285.2	274	289.1	297.6	775.5																																																													300.4	323.3	297.9	319.8	273.4	685.3	276.6	294	299.5	308.3	297.5	724							336.1	245.9	270.5	322.9	258.7	765.9
TRUE	High	Master Protein	D3ZVS2	L-2-hydroxyglutarate dehydrogenase (Predicted) OS=Rattus norvegicus GN=L2hgdh PE=4 SV=1	0	FALSE	7.099	2	1	17	1	463	50.7	8.48	67.93	1	metabolic process	mitochondrion	catalytic activity	Pf01266	314196	ENSRNOG00000004857.4	L2hgdh	6	Butanoate metabolism		Interconversion of 2-oxoglutarate and 2-hydroxyglutarate	5	0	1.135	0.806	0.822	0.709	0.01						1.207	0.915	0.898	0.804	0.01	1.24	0.914	0.926	0.855	0.01	0.962	0.872	0.896	0.727	0.01	1.061	0.905	0.964	0.837	0.01	1.3	0.958	0.962	0.813	0.01	1.214	0.848	0.981	0.869	0.01	1.178	0.915	0.903	0.816	0.01	1.143	0.911	0.84	0.787	0.01																										1.145	0.919	0.882	0.677	0.01	1.228	0.807	0.752	0.542	0.01	1.355	0.853	0.792	0.664	0.01	1.138	0.868	0.895	0.84	0.01	1.07	0.798	0.852	0.661	0.01	0.95	0.866	0.836	0.772	0.01	1.172	0.933	1.004	0.997	0.01	184.5	209.3	148.7	151.6	130.8								171	206.5	156.5	153.5	137.5		167.1	207.3	152.7	154.8	142.9		185.1	178.1	161.4	165.9	134.6		173	183.7	156.7	166.7	144.9		163.9	213.1	157.1	157.7	133.3		167.9	203.9	142.4	164.7	146		171.4	202	156.9	154.7	139.9		176.3	201.4	160.5	148.1	138.8																																178.5	204.3	164	157.5	120.8		190.6	234	153.8	143.3	103.3		176.9	239.7	150.9	140.1	117.4		174	198	151	155.8	146.2		188.3	201.5
TRUE	High	Master Protein	D4A0E8	Protein Prmt5 OS=Rattus norvegicus GN=Prmt5 PE=4 SV=1	0	FALSE	7.094	4	2	9	2	637	72.6	6.27	26.87	2	cell organization and biogenesis;metabolic process;regulation of biological process	cytoplasm;cytosol;Golgi;nucleus	catalytic activity;DNA binding;nucleotide binding;protein binding	Pf02475, Pf05185, Pf13659	364382	ENSRNOG00000012046.4	Prmt5	15	RNA transport		Regulation of TP53 Activity through Methylation; RMTs methylate histone arginines; snRNP Assembly	13	0																																																													0.903	1.064	0.993	1.154	0.01	1.038	1.138	1.051	1.078	0.01	1.016	1.144	0.983	1.121	2.665	1.014	1.082	0.934	1.034	0.01	0.954	1.028	0.936	0.967	1.7						1.15	1.184	1.037	1.02	0.01																																																																																								430.3	388.4	457.7	427.1	496.5		414.7	430.3	472.1	436	446.9		277.5	281.8	317.6	272.7	311.1	739.4	434.4	440.6	470	405.9	449		334.1	318.7	343.5	312.8	323.1	567.8							408.1	469.5	483	423.2	416.1
TRUE	High	Master Protein	D3ZJK6	Protein Trappc9 OS=Rattus norvegicus GN=Trappc9 PE=4 SV=1	0	FALSE	7.092	4	2	4	1	494	56.2	7.81	12.34	2				Pf08626								0	0
TRUE	High	Master Protein	B5DF99	Stx16 protein (Fragment) OS=Rattus norvegicus GN=Stx16 PE=2 SV=1	0	FALSE	7.082	10	2	2	2	221	25.5	5.52	6.1	2	cell organization and biogenesis;transport	cytoplasm;cytosol;endoplasmic reticulum;Golgi;membrane	protein binding	Pf00804, Pf05739	362283		Stx16	3				0	0																																																																							0.952	0.943	0.902	0.942	0.01																																																																																																																								2785.3	2651.5	2627.3	2511.4	2624.5
TRUE	High	Master Protein	D3ZD89	NMDA receptor-regulated gene 1 (Predicted), isoform CRA_b OS=Rattus norvegicus GN=Naa15 PE=4 SV=2	0	FALSE	7.067	4	3	3	3	865	100.9	7.61	7.3	3	metabolic process;regulation of biological process	cytoplasm;cytosol;membrane;nucleus	catalytic activity;protein binding;RNA binding	Pf12569, Pf13414	310399	ENSRNOG00000012385.6	Naa15	2				0	0																															1.886	1.151	0.732	0.695	0.01						0.88	1.503	0.851	1.381	2.68	1.052	0.859	1.076	1.025	2.641																																																																																																	805.4	1518.6	926.7	589.5	559.9								530.5	466.7	797.4	451.2	732.6	1421.6	575	605.1	493.7	618.4	589.5	1518.3
TRUE	High	Master Protein	P97837	Disks large-associated protein 2 OS=Rattus norvegicus GN=Dlgap2 PE=1 SV=3	0	FALSE	7.058	1	1	2	1	1059	118.9	6.77	7.06	1	cell communication;cell organization and biogenesis;metabolic process	membrane	catalytic activity;protein binding	Pf03359	116681		Dlgap2	16				0	0																																																																																											0.984	0.949	1.092	1.132	0.01	0.898	0.987	1.087	0.996	0.01																																																																																																																							1279.7	1259.1	1214.8	1397.4	1449		1328.4	1193.3
TRUE	High	Master Protein	D3ZC63	Protein Cmpk2 OS=Rattus norvegicus GN=Cmpk2 PE=4 SV=2	0	FALSE	7.057	6	1	1	1	417	46.7	6.34	7.86	1	metabolic process;response to stimulus	cytoplasm;mitochondrion	catalytic activity	Pf02223	314004		Cmpk2	6	Pyrimidine metabolism; Metabolic pathways			2	0																																																																												1.262	0.985	0.862	0.845	0.01																																																																																																																									2664.8	3362.2	2623.9	2297.4	2251.7
TRUE	High	Master Protein	O09178	AMP deaminase 3 OS=Rattus norvegicus GN=Ampd3 PE=2 SV=2	0	FALSE	7.047	4	4	16	2	765	88.4	7.02	36.75	4	metabolic process		catalytic activity;metal ion binding	Pf00962	25095		Ampd3	1	Metabolic pathways; Purine metabolism			2	0	1.033	0.978	0.989	1.052	0.01						1.104	1.186	0.999	1.084	1.944	1.015	1.036	1.091	1.087	1.829	1.074	1.004	1.012	1.06	0.01	1.248	1.129	0.958	1.002	0.97	1	0.949	1.007	1.288	0.01						0.925	0.921	0.956	1.221	2.709	1.008	1.019	1.099	1.11	0.01																																																													326.5	337.4	319.3	323.1	343.7								225.5	249	267.5	225.3	244.3	438.4	233.8	237.2	242.3	255	254.2	427.5	320.4	344.1	321.6	324.3	339.5		261.6	326.4	295.4	250.6	262.1	253.8	314.6	314.6	298.7	317	405.2								213.4	197.4	196.6	204	260.5	578.1	315.1	317.6	321.1	346.3	349.9
TRUE	High	Master Protein	Q6P4Z9	COP9 signalosome complex subunit 8 OS=Rattus norvegicus GN=Cops8 PE=2 SV=1	0	FALSE	7.046	10	1	1	1	209	23.2	5.2	4.3	1	cell organization and biogenesis;metabolic process;regulation of biological process	cytoplasm;cytosol;nucleus		Pf10075	363283	ENSRNOG00000019635.6	Cops8	9			DNA Damage Recognition in GG-NER; Cargo recognition for clathrin-mediated endocytosis; Formation of TC-NER Pre-Incision Complex; Neddylation	13	0
TRUE	High	Master Protein	D4A631	Brefeldin A-inhibited guanine nucleotide-exchange protein 1 OS=Rattus norvegicus GN=Arfgef1 PE=1 SV=1	0	FALSE	7.038	1	2	7	1	1846	207.8	5.77	17.14	2	cell organization and biogenesis;regulation of biological process;transport	cytoplasm;cytosol;Golgi;membrane;nucleus	enzyme regulator activity;protein binding	Pf01369, Pf09324, Pf12783	312915	ENSRNOG00000005703.7	Arfgef1	5	Endocytosis			1	0																																																													1.186	1.077	1.145	1.224	0.01	1.071	1.018	1.028	1.143	0.01						0.99	0.996	1.093	1.113	0.01						1	0.986	1.066	0.966	2.789											1.207	1.131	1.375	1.239	0.01	1.059	1.066	1.033	1.023	0.01																																																																									390.6	463.3	420.6	447.2	478.3		418.2	447.9	426	429.9	478								423.6	419.5	422.1	463.2	471.6								281.8	281.9	277.8	300.5	272.2	785.9
TRUE	High	Master Protein	D4A4D8	Protein Palm2 (Fragment) OS=Rattus norvegicus GN=Palm2 PE=4 SV=2	0	FALSE	7.032	8	2	12	2	291	32.2	4.94	46.37	2	regulation of biological process	membrane		Pf03285								0	0											0.999	1.133	0.989	0.931	0.01	0.995	1.02	1.02	1.002	0.01	0.968	1.12	0.957	0.95	0.01	0.861	1.048	0.884	0.894	0.01	1.031	1.115	1	1.211	0.01						1.07	1.118	0.983	0.995	0.01																					0.854	1.138	0.993	0.773	0.01											0.904	1.064	0.893	0.996	0.01						0.976	1.138	0.974	0.985	0.01	1.126	1.316	0.934	0.861	0.01																							261.2	261.1	296	258.4	243.3		262	260.8	267.2	267.4	262.7		264.3	255.9	295.9	252.9	251		281.7	242.5	295.1	248.9	251.9		246.4	254.1	274.7	246.3	298.4								255.5	273.4	285.6	251.2	254.3																										277.4	237	315.7	275.4	214.4														271.8	245.6	289.2	242.6	270.8								260.2	254.1	296	253.3	256.3		252	283.7
TRUE	High	Master Protein	D3ZH14	Protein LOC100912698 OS=Rattus norvegicus GN=LOC100912698 PE=4 SV=1	0	FALSE	7.028	3	2	5	2	649	71.6	6.55	12.41	2	cell organization and biogenesis	cytosol;endoplasmic reticulum;membrane	protein binding	Pf10267	312654	ENSRNOG00000011614.8	Tmcc1	4				0	0											0.653	1.103	1.052	0.919	0.01																																																								1.14	1.006	0.978	0.928	3.9	0.741	1.049	1.062	1.097	0.01						0.734	1.091	1.046	0.961	0.01	0.809	1.095	1.051	1.033	0.01																												558.4	364.7	616.2	587.4	513.3																																																																				294.9	336.1	296.6	288.4	273.8	1150.2	533.4	395.5	559.3	566.4	585.4								546.4	401	596	571.4	525.2		529.3	428.3	579.8	556.1	546.6
TRUE	High	Master Protein	Q6QBQ4	Phospholipid scramblase 3 OS=Rattus norvegicus GN=Plscr3 PE=2 SV=1	0	FALSE	7.025	7	2	6	2	296	31.6	6.64	20.8	2	cell death;cell organization and biogenesis;response to stimulus	membrane;mitochondrion	protein binding;transporter activity	Pf03803	360549	ENSRNOG00000027914.5	Plscr3	10				0	0											1.062	1.157	1.116	1.02	0.01	1.062	1.08	1.069	1.082	0.01																																																																							0.988	1.148	1.116	0.948	0.01	0.914	1.156	1.02	0.938	0.01	0.973	1.183	1.114	0.843	0.01																		492.9	523.7	570.5	550	502.8		498.8	529.7	538.7	533	539.8																																																																																						507.8	501.6	582.7	566.6	481.3		525.1	479.7
TRUE	High	Master Protein	D4A060	Protein Snx30 OS=Rattus norvegicus GN=Snx30 PE=4 SV=2	0	FALSE	7.025	5	2	6	2	437	49.4	5.35	15.18	2	cell organization and biogenesis;transport	cytoplasm;endosome	protein binding	Pf00787	298033	ENSRNOG00000017132.7	Snx30	5				0	0											1.023	1.04	0.941	0.809	0.01	0.938	1.09	0.998	0.881	0.01																																																			1.154	1.188	1.198	1.064	0.01	0.889	1.012	1.108	0.998	0.01	0.92	1.034	1.103	0.985	0.01	0.972	1.028	1.077	0.928	0.01																																	457.1	467.5	475.4	430.2	369.8		448.3	420.3	488.5	447.6	395.2																																																														392.5	452.9	466.5	470.4	417.7		439.4	390.5	444.6	486.8	438.7		436.3	401.5	451.2	481.1	429.8		439.6	427.4	451.8	473.4	407.8
TRUE	High	Master Protein	D4A9F4	Netrin G2 (Predicted), isoform CRA_a OS=Rattus norvegicus GN=Ntng2 PE=4 SV=1	0	FALSE	7.022	4	2	5	2	564	63.6	6.28	16.12	2	cell organization and biogenesis	membrane		Pf00053, Pf00055	311836	ENSRNOG00000013694.7	Ntng2	3	Cell adhesion molecules (CAMs); Axon guidance		Post-translational modification: synthesis of GPI-anchored proteins	5	0	0.954	0.836	1.041	1.079	1.1						0.898	0.891	0.842	0.985	0.01	0.868	1.002	0.89	0.955	2.195	0.906	1.012	0.89	0.996	2.748	0.927	1.032	0.982	1.016	1.818																																																																																	439.3	419.2	367.2	457.2	474	483.2							571.9	513.5	509.6	481.7	563.2		382	331.5	382.9	340	364.9	838.6	349.6	316.6	353.9	311	348.3	960.6	389.7	361.1	402.2	382.8	395.8	708.5
TRUE	High	Master Protein	Q7HKW3	NADH-ubiquinone oxidoreductase chain 4 (Fragment) OS=Rattus norvegicus GN=NADH4 PE=3 SV=1	0	FALSE	7.022	5	2	20	2	459	51.8	9.41	49.72	2	metabolic process	membrane;mitochondrion	catalytic activity	Pf00361, Pf01059								0	0	1.133	1.21	1.018	0.946	0.01	1.068	1.14	1.048	0.937	0.01											1.148	1.166	0.979	0.921	0.01	1.14	1.247	0.971	1.041	0.01	0.963	1.058	0.85	0.998	0.01	0.934	1.648	1.031	1.19	0.01	1.163	1.287	0.963	1.113	0.01	0.989	1.092	0.875	0.876	0.01																1.101	1.165	1.014	0.862	0.01	1.18	1.13	1.053	0.831	0.01	1.076	1.049	1.087	1.085	0.01	1.278	1.3	1.139	1.007	0.01	1.362	1.243	1.085	0.969	0.01	1.072	1.143	0.951	0.958	0.01	1.178	1.086	0.991	0.9	0.01						1.41	1.587	1.159	1.082	0.01	155.5	176.1	188.1	158.3	147		158.9	169.7	181.2	166.4	148.9														158.2	181.7	184.5	154.9	145.8		152.8	174.2	190.5	148.4	159.1		169.5	163.1	179.3	144.1	169		142.2	132.7	234.3	146.6	169.2		149.3	173.6	192.2	143.8	166.1		170.8	168.8	186.5	149.4	149.5																				160.5	176.6	186.9	162.8	138.3		158.9	187.4	179.5	167.3	132		155.7	167.6	163.4	169.3	168.9		144.1	184.2	187.4	164.1	145.1		145.8	198.6	181.2	158.1	141.3		161	172.6	184.1	153.1	154.2		160	188.5
TRUE	High	Master Protein	P62501	TSC22 domain family protein 1 OS=Rattus norvegicus GN=Tsc22d1 PE=2 SV=1	0	FALSE	7.017	6	1	16	1	143	15.6	5.2	40.91	1	metabolic process;regulation of biological process	cytoplasm;nucleus	DNA binding	Pf01166, Pf06156	498545	ENSRNOG00000001030.8	Tsc22d1	15				0	0	0.755	1.354	1.053	0.919	0.01	0.8	1.19	1.049	0.924	0.01	0.864	1.298	1.158	0.969	0.01	0.801	1.272	1.109	0.95	0.01	0.705	1.13	0.918	0.81	0.01	0.778	1.196	1.016	0.874	1.891											0.949	1.197	1.051	0.919	0.01	0.818	1.229	0.988	0.938	0.01																										0.714	1.134	0.898	0.788	0.01	0.871	1.278	1.066	1.055	0.01	1.031	1.25	1.218	1.337	0.01																					236.2	178.4	319.7	248.7	217		241.8	193.3	287.7	253.7	223.5		226.9	196	294.6	262.7	219.9		233.8	187.2	297.5	259.4	222.1		263	185.4	297.2	241.4	213		177.6	138.2	212.5	180.5	155.3	335.9													234.5	222.6	280.8	246.6	215.5		241.3	197.4	296.6	238.4	226.3																																264.7	188.9	300.2	237.6	208.5		227.7	198.3	290.9	242.7	240.4		205.6	212.1	256.9	250.4	274.9
TRUE	High	Master Protein	Q63083	Nucleobindin-1 OS=Rattus norvegicus GN=Nucb1 PE=1 SV=1	0	FALSE	7.016	2	1	7	1	459	53.5	5.12	26.56	1	regulation of biological process;response to stimulus	cytoplasm;endoplasmic reticulum;endosome;extracellular;Golgi;membrane;nucleus	DNA binding;metal ion binding;protein binding		84595	ENSRNOG00000020889.7	Nucb1	1			Post-translational protein phosphorylation; Regulation of Insulin-like Growth Factor (IGF) transport and uptake by Insulin-like Growth Factor Binding Proteins (IGFBPs)	4	0																					1.122	0.92	1.047	0.993	1.378	1.04	0.9	1.096	1.049	2.515											1.089	0.936	1.085	1.119	4.108	1.102	0.949	1.263	1.083	0.01											1.214	0.878	1.05	0.934	0.01	1.254	1.088	1.168	1.074	0.01						1.25	0.978	1.093	1.041	3.264																																																							291.9	327.6	268.6	305.6	289.8	402.2	248.1	258.1	223.2	271.9	260.4	624													202	219.9	189	219.2	226.1	829.6	349.4	385.2	331.6	441.2	378.4														371.6	451.1	326.1	390.1	346.9		337.7	423.5	367.5	394.4	362.6								218.6	273.3	213.8	239	227.6	713.5
TRUE	High	Master Protein	F1LRB7	Tumor susceptibility gene 101 protein OS=Rattus norvegicus GN=Tsg101 PE=4 SV=2	0	FALSE	7.016	3	1	4	1	368	41.8	7.05	15.21	1	metabolic process;transport			Pf03148, Pf04111, Pf05743, Pf07798, Pf09454, Pf11932, Pf12325, Pf12329, Pf13863								0	0																																				1.196	1.092	1.189	1.127	0.01																															1.069	1.045	1.138	1.128	2.431	1.052	0.991	1.008	1.13	0.01																																																																									785.1	938.9	857.6	933.8	884.6																																						563.4	602.2	588.5	640.9	635.7	1369.4	849.2	893.3	841.7	856.2	959.5
TRUE	High	Master Protein	Q8VID1	Dehydrogenase/reductase SDR family member 4 OS=Rattus norvegicus GN=Dhrs4 PE=2 SV=2	0	FALSE	7.015	6	1	1	1	279	29.8	9.55	4.25	1	cell organization and biogenesis;metabolic process	membrane;mitochondrion;nucleus	catalytic activity;protein binding	Pf00106, Pf08659, Pf13561	266686	ENSRNOG00000018239.4	Dhrs4	15	Retinol metabolism; Peroxisome; Metabolic pathways		RA biosynthesis pathway	7	0
TRUE	High	Master Protein	P60841	Alpha-endosulfine OS=Rattus norvegicus GN=Ensa PE=1 SV=1	0	FALSE	7.009	14	1	15	1	121	13.3	7.24	70.58	1	cell division;regulation of biological process;response to stimulus	cytoplasm	enzyme regulator activity;protein binding	Pf04667	60334	ENSRNOG00000048617.2	Ensa	2			MASTL Facilitates Mitotic Progression	5	0											0.954	1.047	1.006	1.099	0.01	0.94	1.027	1.055	1.117	8.604											0.83	1.251	0.954	0.914	0.01	0.974	1.05	1.052	0.88	0.01	0.94	1.112	1.01	0.961	0.01	0.912	1.156	0.988	1.032	0.01											0.909	1.201	1.138	0.993	0.01	0.996	1.157	1.087	1.043	0.01	0.82	1.099	0.998	0.916	0.01	0.976	1.154	1.091	1.004	0.01	0.934	1.009	0.939	1.075	2.677	1.013	1.193	1.066	1.072	0.01						0.952	1.147	0.985	0.996	0.01	0.886	1.11	1.03	0.863	0.01																		184.6	176.2	193.3	185.8	202.9		68.6	64.5	70.4	72.4	76.6	590.3													190.6	158.1	238.3	181.7	174.1		190.3	185.3	199.7	200.2	167.5		187.7	176.4	208.7	189.7	180.4		185.3	169.1	214.3	183.1	191.1														179.9	163.6	216.1	204.8	178.6		178.5	177.8	206.4	194	186.2		195.1	160	214.4	194.7	178.7		180.5	176.1	208.2	196.9	181.2		123.5	115.4	124.6	116	132.8	330.6	176.4	178.7	210.5	188.1	189.1								185.6	176.7
TRUE	High	Master Protein	D3ZPJ0	Protein Shisa7 OS=Rattus norvegicus GN=Shisa7 PE=4 SV=1	0	FALSE	7.008	7	3	13	3	558	58.3	9.88	49.71	3	regulation of biological process			Pf13908	691429	ENSRNOG00000016877.5	Shisa7	1				0	0											0.982	0.996	0.849	0.791	0.01																										0.973	1.08	0.954	0.893	0.01																0.863	1.037	0.976	0.778	0.01	0.956	1.271	1.038	0.931	0.01	1.112	1.134	1.014	0.988	0.01	1.05	1.136	1.094	0.939	0.01	1.061	1.16	0.974	0.931	0.01	1.116	1.173	1.073	0.918	0.01	1.213	1.36	1.006	1.016	0.01																												317.6	312	316.2	269.7	251.1																																299.3	291.3	323.2	285.6	267.2																				315.2	271.9	326.8	307.5	245.2		282.3	269.8	358.8	293.1	262.7		279.5	310.8	317	283.4	276		281	295.2	319.2	307.5	263.8		286.2	303.6	331.9	278.6	266.3		277.8	310	325.9	298.1	254.9		262.2	318	356.4	263.8	266.3
TRUE	High	Master Protein	D4A9Q3	Protein RGD1563570 OS=Rattus norvegicus GN=RGD1563570 PE=3 SV=1	0	FALSE	6.997	8	1	5	1	143	15.7	10.08	16.86	1	metabolic process	ribosome	structural molecule activity	Pf00164	498360	ENSRNOG00000029461.5	RGD1563570	14				0	0											0.791	1.391	0.981	0.964	0.01	0.794	1.181	0.874	0.712	0.01																																																																																																							1287.3	1018.2	1790.2	1263.3	1240.9		1446.8	1149.1	1708.9	1264.7	1030.5
TRUE	High	Master Protein	F1LYZ8	Protein Ppp1r21 OS=Rattus norvegicus GN=Ppp1r21 PE=4 SV=2	0	FALSE	6.975	5	2	11	2	780	88.3	6.87	41.49	2				Pf10205, Pf10212								0	0																																																																							1.011	0.928	0.989	0.862	0.01	1.063	0.867	0.928	0.876	0.01						1.075	1.096	0.9	0.871	0.01	0.861	0.862	0.858	0.845	0.01	0.991	0.994	0.911	0.802	0.01	0.838	0.822	0.886	0.84	0.01	1.177	0.888	1.051	0.804	0.01																																																																																					393.7	398.2	365.3	389.2	339.3		398.3	423.5	345.2	369.8	348.9								381.6	410.1	418.2	343.4	332.4		426.1	366.8	367.3	365.5	360		401.3	397.7
TRUE	High	Master Protein	M0RDI5	Protein Mcu OS=Rattus norvegicus GN=Mcu PE=4 SV=1	0	FALSE	6.972	7	2	22	2	350	39.7	8.56	94.2	2	cell organization and biogenesis;cellular homeostasis;regulation of biological process;response to stimulus;transport	membrane;mitochondrion	protein binding;transporter activity	Pf04678	294560	ENSRNOG00000045920.2	Mcu	20	Calcium signaling pathway; NOD-like receptor signaling pathway		Processing of SMDT1	5	0	0.973	1.048	1.166	1.154	1.211	1.018	0.9	1.101	1.178	0.01	1.096	1.052	1.028	1.234	0.01	0.922	0.841	0.818	1.003	0.01	0.969	1.236	0.906	1.279	0.01	1.104	1.243	0.959	1.46	0.01	0.844	1.173	0.931	1.292	0.01	1.067	1.235	0.943	1.375	0.01	1.003	1.204	0.843	1.18	0.01	1.021	1.281	0.985	1.256	0.01											1.137	1.38	0.968	1.453	0.01	0.953	1.228	0.995	1.631	0.01	1.053	1.232	0.929	1.47	0.01	1.215	1.319	0.988	1.462	0.01	0.875	0.89	0.881	1.224	0.01	1.087	1.267	0.855	1.087	0.01	1.11	1.273	0.993	1.23	0.01	0.898	1.061	0.949	1.287	0.01	0.971	1.229	0.949	1.404	0.01						106	103.2	111.1	123.7	122.4	128.4	133.7	136.1	120.3	147.2	157.5		128.4	140.7	135.1	132	158.5		151.5	139.8	127.4	124	152.1		128.9	124.9	159.3	116.8	164.9		120.5	133	149.8	115.6	175.9		132.6	111.9	155.5	123.5	171.3		123.6	131.9	152.7	116.6	169.9		132.8	133.3	159.9	112	156.8		125.3	128	160.6	123.4	157.4														117	133	161.5	113.3	170		119.6	114	146.9	119.1	195.2		122.2	128.7	150.6	113.5	179.7		116.1	141.1	153.1	114.7	169.7		142.7	124.9	127	125.6	174.6		131.2	142.5	166.2	112.2	142.6		123.9	137.6	157.7	123.1	152.4		133.8	120.1
TRUE	High	Master Protein	F1M5F9	Protein Efr3b (Fragment) OS=Rattus norvegicus GN=Efr3b PE=4 SV=1	0	FALSE	6.959	6	3	4	3	773	87.5	6.83	16.44	3												0	0											0.984	0.95	1.036	0.928	0.01	1.035	0.985	0.992	0.949	2.195																																																													0.878	0.814	0.943	1.327	0.01																																						898.3	883.9	853.2	930.9	833.7		614.8	636.2	605.7	609.7	583.7	1349.8																																																																									886.8	778.3	721.7	836.6	1176.6
TRUE	High	Master Protein	Q5U2U7	mRNA cap guanine-N7 methyltransferase OS=Rattus norvegicus GN=Rnmt PE=2 SV=1	0	FALSE	6.939	4	1	3	1	461	52.8	6.39	12.72	1	metabolic process	nucleus	catalytic activity;RNA binding	Pf03291	291534	ENSRNOG00000016698.6	Rnmt	18	mRNA surveillance pathway	mRNA processing	mRNA Capping; RNA Pol II CTD phosphorylation and interaction with CE	7	0											0.959	0.927	0.919	1.099	2.708																															0.908	0.914	1.004	1.637	0.01																																																																									867	831.8	804	797.2	952.7	2347.4																																					1208.3	1097.3	1104.1	1212.6	1977.7
TRUE	High	Master Protein	Q64057	Alpha-aminoadipic semialdehyde dehydrogenase OS=Rattus norvegicus GN=Aldh7a1 PE=1 SV=2	0	FALSE	6.929	4	2	3	2	539	58.7	7.87	8.8	2	metabolic process	cytoplasm;cytosol;mitochondrion;nucleus	catalytic activity	Pf00171	291450	ENSRNOG00000014645.7	Aldh7a1	18	Lysine degradation; Arginine and proline metabolism; Histidine metabolism; Glycolysis / Gluconeogenesis; Lysine biosynthesis; Fatty acid degradation; Biosynthesis of amino acids; Tryptophan metabolism; Metabolic pathways; Valine, leucine and isoleucine degradation; Glycine, serine and threonine metabolism; Pyruvate metabolism; Glycerolipid metabolism; Ascorbate and aldarate metabolism; beta-Alanine metabolism		Choline catabolism; Lysine catabolism	20	0																0.781	1.173	0.967	1.044	0.01																					0.844	0.813	0.84	0.916	0.01																																																			1.016	1.027	0.919	1.184	0.01																													886.4	692	1039.3	856.8	925.5																										997.3	841.5	810.9	837.2	913																																																														855	868.7
TRUE	High	Master Protein	D3ZAZ0	Eukaryotic translation initiation factor 3 subunit M OS=Rattus norvegicus GN=Eif3m PE=3 SV=1	0	FALSE	6.929	5	1	1	1	374	42.5	5.74	2.75	1	cell organization and biogenesis;metabolic process;regulation of biological process	cytoplasm	protein binding;RNA binding	Pf01399	295975	ENSRNOG00000012738.7	Eif3m	3			GTP hydrolysis and joining of the 60S ribosomal subunit; Formation of the ternary complex, and subsequently, the 43S complex; Ribosomal scanning and start codon recognition; Formation of a pool of free 40S subunits; L13a-mediated translational silencing of Ceruloplasmin expression; Translation initiation complex formation	11	0																															0.907	0.955	0.786	0.713	0.01																																																																																																																3027	2747	2890.2	2377.8	2157.9
TRUE	High	Master Protein	D3ZSL1	RNA binding protein fox-1 homolog OS=Rattus norvegicus GN=Rbfox1 PE=3 SV=1	0	FALSE	6.923	2	1	5	1	416	44.5	6.92	15.53	1	metabolic process;regulation of biological process	cytoplasm;nucleus	protein binding;RNA binding	Pf00076, Pf13893, Pf14259	302920	ENSRNOG00000002827.7	Rbfox1	10				0	0																					1.075	1.126	0.986	0.921	0.01	0.953	1.059	0.996	1.09	0.01																																																																							1.089	1.02	0.9	1.309	0.01																														861.4	925.8	969.7	849.6	793.5		863	822.6	914.1	859.8	940.5
TRUE	High	Master Protein	Q6DGF2	Enthoprotin OS=Rattus norvegicus GN=Clint1 PE=2 SV=1	0	FALSE	6.918	3	1	3	1	472	52.1	6.25	10.92	1	cell organization and biogenesis;transport	Golgi;membrane	protein binding	Pf01417, Pf07651	360515	ENSRNOG00000005406.7	Clint1	10			Golgi Associated Vesicle Biogenesis	5	0	0.731	1.017	0.894	0.818	0.01	0.892	1.04	0.877	0.834	0.01																																																																																																					1479.8	1082	1505.1	1322.4	1210.7		1421.2	1268	1478.3	1246.9	1185.5
TRUE	High	Master Protein	Q32PX7	Far upstream element-binding protein 1 OS=Rattus norvegicus GN=Fubp1 PE=1 SV=1	0	FALSE	6.911	7	3	7	2	639	67.2	7.61	16.06	3	cell division;cell growth;cell proliferation;metabolic process;regulation of biological process	nucleus	DNA binding;RNA binding	Pf00013, Pf07650, Pf13014	654496		Fubp1	2				0	0																																																																												0.642	1.425	1.031	0.719	0.01	0.66	1.358	1.007	0.763	0.01	0.826	1.492	1.193	0.688	0.01	0.741	1.326	0.982	0.893	0.01																																																																																																										685.1	440.1	976.1	706.1	492.5		689.3	454.9	935.9	694.3	525.7		634.8	524.1	946.8	757.2	437		667.7	494.9	885.3	655.7	596.4
TRUE	High	Master Protein	F1LQA6	Protein Strip1 OS=Rattus norvegicus GN=Strip1 PE=4 SV=1	0	FALSE	6.91	3	2	11	2	762	86.9	5.6	40.16	2				Pf07923, Pf11882								0	0											1.122	1.065	1.179	1.206	0.01	1.095	1.156	1.121	1.191	2.438																					1.039	1.167	1.147	1.288	2.418																																				1.076	1.133	1.116	1.302	0.01	1.064	1.185	1.127	1.305	0.01	1.028	1.117	1.108	1.221	0.01	0.993	1.156	1.108	1.33	4.331	1.056	1.085	1.087	1.47	0.01	1.26	1.414	1.247	1.354	0.01													263.2	295.3	280.3	310.3	317.5		183.3	200.8	211.8	205.5	218.4	446.9																									182	189.2	212.4	208.7	234.4	440.1																																											260.6	280.5	295.4	290.7	339.4		258.1	274.8	306	291	336.8		267.9	275.4	299.3	296.9	327.2		147.9	146.9
TRUE	High	Master Protein	O08776	NADH dehydrogenase [ubiquinone] 1 alpha subcomplex assembly factor 3 OS=Rattus norvegicus GN=Ndufaf3 PE=2 SV=1	0	FALSE	6.91	11	1	2	1	185	20.7	7.84	10.72	1	cell organization and biogenesis	membrane;mitochondrion;nucleus		Pf04430	56769	ENSRNOG00000020068.5	Ndufaf3	8			Complex I biogenesis	5	0																																									1.001	1.013	1.119	1.007	0.01	0.984	0.978	1.054	1.027	0.01																																																																																																													1284.2	1286	1300.6	1436.5	1292.7		1308.8	1287.6	1279.9	1379.5	1344.3
TRUE	High	Master Protein	Q566Q8	UPF0696 protein C11orf68 homolog OS=Rattus norvegicus GN=Bles03 PE=1 SV=1	0	FALSE	6.906	8	2	4	2	251	27.5	5.47	12.49	2			RNA binding	Pf08939	266609		Bles03	1				0	0											0.995	1.162	0.999	0.982	0.01	0.949	1.082	0.918	0.869	5.334																										1.055	0.939	0.893	1.076	0.01																																																																									856.4	852.4	994.8	855.6	840.8		433.4	411.3	468.8	397.7	376.8	2311.8																															886.8	935.2	832.4	791.6	954.1
TRUE	High	Master Protein	G3V9H0	RAS p21 protein activator 1, isoform CRA_c OS=Rattus norvegicus GN=Rasa1 PE=4 SV=1	0	FALSE	6.897	4	4	16	4	1038	115.4	6.6	39.3	4	cell differentiation;cell organization and biogenesis;regulation of biological process;response to stimulus	cytosol;membrane	enzyme regulator activity;protein binding	Pf00017, Pf00018, Pf00168, Pf00169, Pf00616, Pf14604	25676		Rasa1	2		EPO Receptor Signaling; Kit Receptor Signaling Pathway; MAPK signaling pathway; EGFR1 Signaling Pathway; Signaling of Hepatocyte Growth Factor Receptor		5	0	0.645	1.08	1.001	0.695	0.01	0.648	1.108	0.942	0.725	1.266	0.727	1.218	1.244	0.842	0.01						0.775	1.21	1.187	0.911	0.01																0.693	1.074	1.085	0.876	0.01																0.593	1.144	1.015	0.795	0.01	0.775	1.019	1.033	0.807	0.01	1.052	0.991	1.091	0.842	0.01	1.075	1.017	1.049	0.844	0.01	1.057	1.007	1.011	0.83	0.01	1.102	1.021	1.076	0.914	1.757	0.926	1.074	1.027	0.874	0.01																248.8	160.4	268.8	249	173		193.3	125.4	214.2	182.1	140.2	244.8	218.7	158.9	266.3	272	184								216.4	167.7	261.9	256.9	197.1																				232.7	161.3	249.8	252.4	203.7																				241.9	143.4	276.7	245.6	192.3		237.4	184	242	245.2	191.5		221	232.6	219	241.2	186.1		220.7	237.2	224.4	231.5	186.2		224.2	237	225.8	226.8	186.2		160.1	176.4	163.5	172.3	146.3	281.4	224.4	207.8	241.1	230.5	196.1
TRUE	High	Master Protein	P17955	Nuclear pore glycoprotein p62 OS=Rattus norvegicus GN=Nup62 PE=1 SV=1	0	FALSE	6.884	3	1	2	1	525	53.4	5.31	6.45	1	cell death;cell organization and biogenesis;metabolic process;regulation of biological process;response to stimulus;transport	cytoplasm;cytoskeleton;membrane;nucleus	protein binding;structural molecule activity;transporter activity	Pf05064	65274	ENSRNOG00000048733.2	Nup62	1	RNA transport		SUMOylation of RNA binding proteins; snRNP Assembly; Transport of Mature mRNA derived from an Intron-Containing Transcript; SUMOylation of DNA damage response and repair proteins; SUMOylation of chromatin organization proteins; Nuclear Pore Complex (NPC) Disassembly; SUMOylation of DNA replication proteins; Regulation of Glucokinase by Glucokinase Regulatory Protein; Regulation of HSF1-mediated heat shock response; Transcriptional regulation by small RNAs	33	0																																																																																						0.898	1.086	1.043	0.991	0.01																																																																																																																											2630.6	2363.1	2856.2	2742.4	2607.6
TRUE	High	Master Protein	Q7TS56	Carbonyl reductase family member 4 OS=Rattus norvegicus GN=Cbr4 PE=2 SV=1	0	FALSE	6.87	14	2	11	2	236	25.3	9.58	55.22	2	cell organization and biogenesis;metabolic process	mitochondrion;organelle lumen	catalytic activity;nucleotide binding	Pf00106, Pf08659, Pf13561	359725	ENSRNOG00000024411.6	Cbr4	16			Fatty acyl-CoA biosynthesis	4	0	1.093	1.066	0.969	1.027	1.236	1.125	1.114	0.896	1.032	0.977																					0.905	0.994	0.957	0.931	0.01																																				1.151	1.001	0.922	0.851	0.01	1.211	1.099	1.023	1.037	0.01	1.177	1.028	0.972	0.996	3.711	1.373	1.069	1.015	0.879	3.735											1.049	0.882	0.932	1.001	0.01						258.2	282.2	275.3	250.2	265.1	319.1	268.5	302.1	299.2	240.5	277.2	262.5																									344.7	311.8	342.6	330	320.9																																												335.1	385.5	335.3	308.9	285.2		307.3	372.1	337.6	314.4	318.6		185.7	218.5	191	180.6	185	689.2	181.9	249.8	194.4	184.6	159.9	679.4
TRUE	High	Master Protein	D3ZP15	Protein Rab9b OS=Rattus norvegicus GN=Rab9b PE=3 SV=1	0	FALSE	6.858	8	1	2	1	201	22.7	4.93	10.1	1	regulation of biological process;response to stimulus;transport	cytosol	catalytic activity;nucleotide binding;protein binding	Pf00025, Pf00071, Pf01926, Pf04670, Pf08477	367915	ENSRNOG00000047960.1	Rab9b	X	Measles		Neutrophil degranulation	4	0																1.214	1.103	1.121	1.263	4.438																																																								1.166	1.239	1.213	1.399	0.01																																																	650.9	790.2	717.8	729.9	822.3	2888.9																																																																			1097	1279.4	1358.7	1330.8	1534.1
TRUE	High	Master Protein	F1M7T1	Protein LOC100361934 (Fragment) OS=Rattus norvegicus GN=LOC100361934 PE=4 SV=2	0	FALSE	6.846	19	2	16	2	130	15.2	9.61	48.42	2	metabolic process	membrane;mitochondrion	catalytic activity	Pf07225		ENSRNOG00000034182.4		X			Complex I biogenesis	5	0	0.815	1.113	1.265	0.884	0.01	1.003	0.917	1.055	1.001	1.091	0.808	1.002	0.901	0.653	0.01	0.806	1.112	1.012	0.785	0.01	0.782	1.006	0.949	0.867	0.01	0.822	1.115	0.95	0.736	0.01						0.909	0.742	1.05	1.13	0.01	0.99	0.881	1.046	0.986	2.058																					0.966	1.278	1.08	1.034	0.01	0.885	1.038	0.956	0.873	0.01	0.926	1.23	1.128	0.992	0.01	0.973	0.851	1.024	0.984	0.01	0.97	1.202	1.099	1.009	0.01																					200	163	222.5	253.1	176.8		167.3	167.9	153.5	176.6	167.5	182.6	232.7	188	233.1	209.7	151.9		215.4	173.6	239.4	218	169		220.6	172.4	221.8	209.4	191.2		219.7	180.5	245	208.6	161.6								210.2	191	156	220.7	237.5		145.8	144.4	128.5	152.6	143.9	300.2																									189.5	183	242.2	204.7	196		213.7	189	221.7	204.4	186.6		192.5	178.3	236.7	217.1	190.8		210.1	204.5	178.8	215.2	206.8		192.3	186.6	231.1	211.3	194.1
TRUE	High	Master Protein	B1WBR5	Mobp protein OS=Rattus norvegicus GN=Mobp PE=2 SV=1	0	FALSE	6.843	13	2	6	2	170	19.1	11.03	18.38	2	cellular component movement;transport	cytoplasm;cytoskeleton;mitochondrion	protein binding;structural molecule activity	Pf02318	25037	ENSRNOG00000018700.8	Mobp	8				0	0																																																																																	1.216	1.581	1.227	1.379	0.01																																																																																																																										2061.7	2507.2	3259.1	2529.4	2842.5
TRUE	High	Master Protein	P97878	Exocyst complex component 5 OS=Rattus norvegicus GN=Exoc5 PE=1 SV=1	0	FALSE	6.839	3	2	21	2	708	81.7	6.71	63.71	2	cell organization and biogenesis;transport	cytoplasm;cytosol	protein binding	Pf03938, Pf07393	60627	ENSRNOG00000013804.6	Exoc5	15			Insulin processing; VxPx cargo-targeting to cilium	7	0	1.024	1.278	0.87	1.391	1.917	1.035	1.376	0.85	1.709	2.294	1.003	1.118	0.944	0.98	0.01	0.971	0.966	0.987	0.928	0.01	1.057	1.145	1.022	1.077	0.01	0.975	1.06	1.082	1.172	0.01	1.309	1.276	1.133	1.127	0.01	0.984	1.136	0.961	1.013	0.01	1.003	1.321	1.11	1.068	3.553	0.986	1.161	1.089	1.058	0.01											1.049	1.161	1.097	1.037	0.01	1.011	1.132	1.071	0.981	0.01	0.979	1.186	1.067	1.033	0.01	1.046	1.141	1.011	1.107	5.287	0.928	1.028	0.898	0.933	3.326	1.029	1.289	1.151	1.13	4.669	1.014	1.269	0.971	1.109	4.484	0.952	1.028	0.944	0.939	0.01	0.834	0.898	0.804	0.701	0.01	0.849	1.03	0.879	0.828	0.01	88.2	90.4	112.8	76.8	122.7	169.2	79.9	82.7	109.9	67.8	136.5	183.2	130.8	131.2	146.3	123.5	128.2		136	132	131.4	134.2	126.3		124.5	131.6	142.5	127.3	134.1		124.8	121.7	132.3	135	146.3		112.9	147.8	144.1	128	127.3		129.6	127.5	147.1	124.5	131.3		72.9	73.1	96.3	80.9	77.9	259	124.7	122.9	144.8	135.7	131.9														123.5	129.6	143.4	135.4	128.1		127.1	128.4	143.8	136.1	124.6		125.3	122.7	148.7	133.8	129.5		62.3	65.2	71.1	63	69	329.4	81.4	75.5	83.6	73.1	75.9	270.6	64.3	66.2	82.8	74	72.6	300.1	67	68	85	65.1	74.4	300.5	135.7	129.2
TRUE	High	Master Protein	Q9WVK3	Peroxisomal trans-2-enoyl-CoA reductase OS=Rattus norvegicus GN=Pecr PE=2 SV=1	0	FALSE	6.834	5	1	7	1	303	32.4	8.69	30.83	1	metabolic process	membrane;mitochondrion	catalytic activity;protein binding	Pf00106, Pf03435, Pf08659, Pf13561	113956		Pecr	9	Fatty acid metabolism; Biosynthesis of unsaturated fatty acids; Peroxisome	Mitochondrial LC-Fatty Acid Beta-Oxidation; Fatty Acid Biosynthesis		5	0											1.187	1.061	0.883	0.811	0.01	1.223	1.083	0.934	0.915	0.01											1.062	0.984	0.976	1.179	0.01																																				1.01	0.977	0.885	0.831	0.01	1.123	1.047	0.93	0.913	4.093	1.042	1.009	0.945	0.956	3.905	1.003	0.999	0.939	0.958	0.01																																	381.6	453	404.9	336.8	309.3		365.8	447.3	396.1	341.6	334.9														362.5	385	356.8	354	427.4																																												400.9	404.9	391.8	355	333.1		207.1	232.6	216.9	192.6	189.1	847.5	212.9	221.8	214.9	201.2	203.5	831.4	384.9	386.1	384.6	361.3	368.9
TRUE	High	Master Protein	P40615	H/ACA ribonucleoprotein complex subunit 4 OS=Rattus norvegicus GN=Dkc1 PE=1 SV=4	0	FALSE	6.821	4	2	12	2	509	56.6	9.38	36.34	2	cell organization and biogenesis;metabolic process;regulation of biological process	nucleus	catalytic activity;protein binding;RNA binding	Pf01472, Pf01509, Pf08068	170944		Dkc1	X	Ribosome biogenesis in eukaryotes			1	0	0.947	1.021	0.985	1.227	1.158	0.952	0.979	0.989	1.22	1.175						0.873	1.148	1.192	0.952	0.01																					0.86	0.982	0.991	1.208	3.849																0.772	1.178	0.997	0.999	0.01	0.912	1.287	1.186	1.063	0.01											0.878	1.226	1.078	1.032	0.01	0.846	1.036	0.954	0.85	0.01	0.869	1.025	0.988	0.995	0.01																231.4	219.1	236.3	227.9	284	268	232.2	221.1	227.4	229.7	283.3	272.9							284	248	325.9	338.4	270.3																										165	141.8	162.1	163.4	199.3	635																			296.6	228.9	349.4	295.7	296.1		269.2	245.6	346.4	319.3	286.2														281.3	247	344.9	303.3	290.2		313	264.8	324.2	298.5	266.2		300.7	261.4	308.1	297.3	299.1
TRUE	High	Master Protein	Q5I0H4	Transmembrane and coiled-coil domains protein 1 OS=Rattus norvegicus GN=Tmco1 PE=2 SV=1	0	FALSE	6.814	8	1	9	1	188	21.2	9.74	40.4	1	cellular homeostasis;regulation of biological process;response to stimulus;transport	endoplasmic reticulum;Golgi;membrane	transporter activity	Pf01956	289196	ENSRNOG00000003928.7	Tmco1	13				0	0	0.898	0.955	0.88	0.981	0.01	0.907	0.935	0.922	1.126	2.967											1.007	1.024	1.105	1.238	6.103	1.067	0.957	1.032	0.968	5.21						1.116	1.253	1.02	1.056	0.01	0.793	0.867	0.891	1.121	0.01	0.935	0.897	0.958	1.045	7.192																																																								1.192	0.796	0.775	0.934	0.01	350.1	314.5	334.3	307.9	343.3		210	190.4	196.4	193.7	236.4	623.1													143.8	144.8	147.2	158.9	178	877.4	161.2	172	154.2	166.4	156.1	840							303	338.1	379.6	309.2	320		353.2	280	306.2	314.8	395.8		137.2	128.2	123.1	131.4	143.3	986.8
TRUE	High	Master Protein	D3ZES2	Protein Trappc6b OS=Rattus norvegicus GN=Trappc6b PE=4 SV=1	0	FALSE	6.814	6	1	2	1	158	18	8.68	7.52	1	transport			Pf04051	299075	ENSRNOG00000004103.5	Trappc6b	6			COPII (Coat Protein 2) Mediated Vesicle Transport; RAB GEFs exchange GTP for GDP on RABs	10	0																																									1.317	1.02	1.067	1.072	2.906																																																																																																																		1574.6	2074	1606.6	1680.9	1688.6	4575.2
TRUE	High	Master Protein	P97612	Fatty-acid amide hydrolase 1 OS=Rattus norvegicus GN=Faah PE=1 SV=1	0	FALSE	6.813	5	2	7	2	579	63.3	8.15	16.72	2	metabolic process	endoplasmic reticulum;Golgi;membrane	catalytic activity;protein binding	Pf01425	29347; 100911581	ENSRNOG00000045949.2; ENSRNOG00000011019.7	Faah; LOC100911581	5	Retrograde endocannabinoid signaling		Arachidonic acid metabolism	5	0	0.651	1.098	1.079	0.719	0.01	0.645	1.112	1.059	0.699	0.01																0.613	1.114	1.055	0.682	0.01																																				0.666	1.207	1.136	0.665	0.01						0.793	0.842	0.967	1.034	3.146	0.652	1.197	0.997	0.697	0.01																										483.8	314.9	531.4	522.2	347.7		487.3	314.4	541.9	516	340.4																				492.9	302	548.9	520.2	336																																												470.6	313.3	568.1	534.8	313.2								282.7	224.2	238.1	273.3	292.4	889.4	484.2	315.9	579.5	482.8	337.6
TRUE	High	Master Protein	F1LQZ8	Probable 2-oxoglutarate dehydrogenase E1 component DHKTD1, mitochondrial OS=Rattus norvegicus GN=Dhtkd1 PE=4 SV=2	0	FALSE	6.806	2	1	3	1	926	104	7.52	12.66	1	metabolic process		catalytic activity	Pf00676, Pf02779								0	0																																									1.006	1.013	0.986	1.032	0.01																1.133	1.121	1.046	1.059	0.01																																																																																														1310.4	1318.2	1328	1291.4	1352																				1231.8	1395.3	1380.4	1288.1	1304.4
TRUE	High	Master Protein	F1M0X7	Protein Ckap5 OS=Rattus norvegicus GN=Ckap5 PE=4 SV=2	0	FALSE	6.804	3	5	13	5	1972	218.4	8.12	28.6	5				Pf12348								0	0	1.082	0.984	1.006	0.999	1.879	1.039	0.963	1.005	0.938	1.263											0.887	0.735	1.051	0.873	3.277	0.98	0.728	0.835	0.645	0.01											0.976	0.993	0.965	0.718	0.01	1.074	1.287	1.089	0.817	3.47											0.947	0.863	0.898	0.668	0.01																					1.038	0.898	0.882	0.853	0.01	1.03	0.846	0.892	0.796	0.01						1.047	0.993	1.084	1.317	0.01	1.026	1.006	0.984	1.172	0.01	172.7	186.9	169.8	173.6	172.5	324.5	193.3	200.9	186.2	194.3	181.3	244.1													153.4	136.1	112.7	161.2	133.9	502.7	286.5	280.8	208.7	239.3	184.8														258	251.7	256.1	249	185.2		137.3	147.5	176.8	149.6	112.2	476.6													274.3	259.7	236.7	246.2	183.1																										256.9	266.7	230.7	226.5	219.2		262.9	270.8	222.5	234.5	209.3
TRUE	High	Master Protein	D4ADX8	Protein Raph1 OS=Rattus norvegicus GN=Raph1 PE=4 SV=2	0	FALSE	6.795	1	1	10	1	1265	136.5	9.03	32.6	1	cell growth;regulation of biological process;response to stimulus	cytosol;membrane		Pf00169, Pf00788		ENSRNOG00000014722.7		9				0	0	0.923	0.929	0.989	0.997	0.01	0.884	0.977	1.006	0.968	0.01						0.912	1.02	1.014	0.905	0.01	0.871	0.88	0.97	0.953	0.01	0.913	1.025	1.021	0.959	0.01	0.96	1.028	0.974	0.949	0.01						1.001	0.974	1.039	0.941	0.01	0.943	1.053	0.96	0.886	0.01											1.045	1.067	1.003	0.913	8.999	1.058	1.184	1.114	0.928	0.01																																									272.8	251.9	253.3	269.9	272		273	241.4	266.8	274.5	264.3								272.1	248.2	277.5	276	246.2		282.4	245.9	248.5	273.9	269.2		268.4	245	275.1	274	257.4		268.8	258	276.2	261.9	255.1								266.4	266.8	259.5	276.8	250.6		272.6	257	287.1	261.7	241.5														94.1	98.3	100.4	94.3	85.9	846.8	249.8	264.2	295.9	278.3	231.8
TRUE	High	Master Protein	D3ZW55	Inosine triphosphate pyrophosphatase OS=Rattus norvegicus GN=Itpa PE=3 SV=1	0	FALSE	6.791	7	1	2	1	198	21.9	5.66	8.04	1	cell organization and biogenesis;metabolic process	cytoplasm;cytosol	catalytic activity;metal ion binding;nucleotide binding;protein binding	Pf01725	311422	ENSRNOG00000021233.6	Itpa	3	Drug metabolism - other enzymes; Metabolic pathways; Purine metabolism		Purine catabolism	7	0																																									0.932	0.867	0.893	0.971	0.01	0.955	0.825	0.908	0.938	0.01																																																																																																													1415.6	1319.3	1227.5	1263.5	1374.1		1426.7	1362.2	1177.1	1295.8	1338.2
TRUE	High	Master Protein	G3V7N5	Carnitine O-palmitoyltransferase 2, mitochondrial OS=Rattus norvegicus GN=Cpt2 PE=3 SV=1	0	FALSE	6.787	2	1	8	1	658	74	7.46	24.15	1	metabolic process;transport	membrane;mitochondrion	catalytic activity	Pf00755, Pf01242	25413	ENSRNOG00000012443.5	Cpt2	5		Fatty Acid Beta Oxidation; Beta Oxidation Meta Pathway; Mitochondrial LC-Fatty Acid Beta-Oxidation	Import of palmitoyl-CoA into the mitochondrial matrix	7	0											0.894	0.81	0.974	0.86	0.01	0.955	0.927	0.956	0.95	4.304	0.932	0.99	0.969	0.929	0.01	0.917	0.955	1.006	0.876	0.01																																														0.965	1.054	1.047	0.945	0.01	1.04	1.011	1.021	0.992	0.01						1.066	1.046	1.019	0.991	0.01																												415.6	371.4	336.5	404.6	357.6		207.4	198.1	192.3	198.2	197	892.6	391.2	364.7	387.3	378.9	363.6		396.7	363.6	378.9	399.1	347.5																																																								376.3	363.3	396.5	393.9	355.8		372.4	387.3	376.4	380.1	369.5								368.2	392.4	385.1	375.1	364.9
TRUE	High	Master Protein	B2GV87	Receptor-type tyrosine-protein phosphatase epsilon OS=Rattus norvegicus GN=Ptpre PE=2 SV=1	0	FALSE	6.772	3	1	2	1	699	80.7	7.02	9.24	1	metabolic process;regulation of biological process;response to stimulus	cytoplasm;membrane;nucleus	catalytic activity;protein binding	Pf00102, Pf00782, Pf14566	114767	ENSRNOG00000015717.8	Ptpre	1				0	0																																																																												0.797	1.072	0.842	0.892	0.01						0.801	1.019	0.939	1.001	0.01																																																																																																															1433.7	1143	1537.3	1207.6	1278.3								1386.7	1110.5	1413.2	1302	1387.6
TRUE	High	Master Protein	Q8CGV7	Thiamine-triphosphatase OS=Rattus norvegicus GN=Thtpa PE=2 SV=3	0	FALSE	6.767	8	2	8	2	224	24.5	4.75	20.83	2	metabolic process	cytoplasm	catalytic activity;metal ion binding	Pf01928	305889	ENSRNOG00000018105.5	Thtpa	15	Metabolic pathways; Thiamine metabolism		Vitamin B1 (thiamin) metabolism	6	0	1.297	1.056	1.032	0.924	1.171	1.276	1.021	1.043	0.889	1.581	1.071	1.049	1.131	0.989	1.503	1.081	1.045	1.079	0.939	0.01						1.089	0.966	1.057	0.992	0.01																																																			1.054	0.918	1.058	0.999	0.01																					1.246	0.982	1.053	1.001	0.01	291	377.5	307.4	300.4	268.8	340.7	276.9	353.3	282.8	288.7	246.2	437.8	279.7	299.4	293.3	316.4	276.6	420.3	366.5	396.3	383.2	395.5	344.2								369.4	402.2	356.8	390.6	366.6																																																														375	395.1	344.2	396.8	374.5
TRUE	High	Master Protein	Q8K3W5	Myotubularin-related protein (Fragment) OS=Rattus norvegicus GN=Mtmr9 PE=2 SV=1	0	FALSE	6.757	5	3	5	3	499	57.6	6.98	12.73	3	regulation of biological process		enzyme regulator activity	Pf06602	282584		Mtmr9	15				0	0																																									0.859	0.906	0.874	1.01	3.215	0.831	0.963	0.934	1	0.01																																				1.15	1.022	1.074	1.031	2.583	1.281	1.221	0.916	0.85	0.01																																																																419.7	360.5	380.1	366.7	423.9	1349.3	698.1	579.9	672.2	651.9	697.9																																												419.8	482.8	429.2	450.7	432.9	1084.6	626.4	802.5	765.1	573.6	532.5
TRUE	High	Master Protein	B2RYS0	Cox7a2 protein OS=Rattus norvegicus GN=Cox7a2 PE=2 SV=1	0	FALSE	6.756	12	1	15	1	83	9.3	10.27	46.1	1	metabolic process;transport	membrane;mitochondrion	catalytic activity;transporter activity	Pf02238	688386; 29507	ENSRNOG00000042903.1	Cox7a2l2; Cox7a2	14; 8	Parkinson's disease; Oxidative phosphorylation; Cardiac muscle contraction; Non-alcoholic fatty liver disease (NAFLD); Alzheimer's disease; Huntington's disease	Electron Transport Chain		7	0	1.005	1.126	0.942	0.844	0.01	1.111	1.124	0.946	0.924	0.01	1.044	1.043	0.985	0.873	0.01	1.015	1.089	0.988	0.879	0.01	0.98	1.056	0.87	0.901	0.01	0.866	1.009	0.97	0.986	3.061						1.084	1.06	0.892	0.875	0.01	1.015	1.054	0.844	0.84	0.01	0.996	1.071	0.84	0.817	0.01																					0.992	1.079	0.871	0.836	0.01	1.117	1.153	1.051	0.957	0.01	1.104	1.206	0.971	0.939	0.01	1.052	1.032	0.927	0.867	0.01	1.051	1.099	0.99	0.934	0.01						1.189	1.149	1.101	0.834	0.01						179	179.9	201.6	168.6	151		172.4	191.5	193.7	163.1	159.3		178	185.8	185.6	175.3	155.3		177	179.7	192.8	175	155.6		183.1	179.4	193.3	159.2	164.9		111.5	96.5	112.5	108.2	110	341.3							179.2	194.3	190	159.8	156.8		185.2	187.9	195.2	156.2	155.6		186.3	185.5	199.5	156.6	152.1																										184.2	182.7	198.8	160.4	153.9		166.8	186.2	192.2	175.3	159.5		168.6	186.1	203.3	163.7	158.3		180.4	189.7	186.2	167.3	156.4		173.5	182.2	190.6	171.7	162
TRUE	High	Master Protein	Q5PQM2	Kinesin light chain 4 OS=Rattus norvegicus GN=Klc4 PE=2 SV=1	0	FALSE	6.747	5	3	5	3	619	68.9	6.25	15.02	3		cytoplasm;cytoskeleton	catalytic activity;motor activity;protein binding	Pf00515, Pf09311, Pf13374, Pf13414, Pf13424, Pf13432, Pf14559	316226	ENSRNOG00000018168.7	Klc4	9	Salmonella infection			1	0																										0.944	1.216	1.01	1.026	0.01																																																			0.947	1.125	1.037	0.988	5.827	0.993	1.096	1.001	0.913	0.01																																																			846.9	799.1	1029.8	855.7	868.5																																																														402.8	381.2	453.3	417.8	398.1	2346.9	879.6	873.8	963.7	880	803
TRUE	High	Master Protein	D3ZSZ4	PiggyBac transposable element derived 5 (Predicted) OS=Rattus norvegicus GN=Pgbd5 PE=4 SV=1	0	FALSE	6.736	6	3	21	3	409	46.5	9.25	48.53	3				Pf13843	292098	ENSRNOG00000026791.4	Pgbd5	19				0	0						1.094	1.032	1.126	1.001	1.11	1.15	1.238	1.216	1.167	0.01	1.104	1.135	1.19	1.022	0.01	1.106	1.043	1.068	0.856	0.01	1.026	1.016	1.076	0.847	1.862	0.957	0.976	1.004	1.042	0.01	0.947	0.83	0.958	0.976	0.01	1.108	1.372	1.24	1.311	0.01	1.125	1.125	1.067	1.067	0.01																					0.98	1.056	1.032	0.882	0.01	1.104	1.132	1.154	0.995	0.01	1.112	1.163	1.275	1.054	0.01						1.132	1.075	0.988	0.859	0.01	1.176	1.175	1.048	0.905	2.9																	148.2	162.1	152.9	166.9	148.3	164.5	163.4	187.9	202.2	198.7	190.7		173	190.9	196.4	205.8	176.7		185.9	205.5	193.8	198.6	159.1		138.1	141.7	140.3	148.6	117	257.2	189.4	181.2	184.8	190.1	197.4		200.2	189.5	166.2	191.7	195.3		156.3	173.2	214.6	193.9	204.9		175.1	197	197	186.9	186.8																										190.5	186.7	201.1	196.5	168.1		175.1	193.3	198.2	202.1	174.2		168.2	187	195.8	214.6	177.3								186.5	211.1	200.5	184.3	160.3		114.9	135.2
TRUE	High	Master Protein	Q10728	Protein phosphatase 1 regulatory subunit 12A OS=Rattus norvegicus GN=Ppp1r12a PE=1 SV=2	0	FALSE	6.73	2	2	3	2	1032	115.2	5.47	7.85	2	cell organization and biogenesis;metabolic process;regulation of biological process;response to stimulus	chromosome;cytoplasm;cytoskeleton;cytosol	catalytic activity;enzyme regulator activity;protein binding	Pf00023, Pf03961, Pf12796, Pf13606, Pf13637, Pf13857	116670		Ppp1r12a	7	Platelet activation; Oxytocin signaling pathway; Proteoglycans in cancer; Focal adhesion; Vascular smooth muscle contraction; cAMP signaling pathway; cGMP-PKG signaling pathway; Regulation of actin cytoskeleton	Focal Adhesion; Regulation of Actin Cytoskeleton		10	0																																																																																						0.769	1.071	1.124	0.903	0.01	1.129	1.088	1.031	1.183	3.078						0.913	0.911	0.901	0.849	0.01																																																																																																												904	695.1	968.4	1016.4	816.1		517.1	584	562.4	532.8	611.9	1591.8
TRUE	High	Master Protein	D3ZSN7	Protein Slc25a44 OS=Rattus norvegicus GN=Slc25a44 PE=3 SV=1	0	FALSE	6.714	11	3	8	3	337	37.9	9.66	22.21	3	transport	membrane;mitochondrion	transporter activity	Pf00153	365841	ENSRNOG00000025269.6	Slc25a44	2				0	0						1.146	0.97	0.912	0.815	1.405																															1.027	0.905	0.934	0.7	0.01	1.063	1.028	1.046	1.14	0.01																										1.078	0.971	1.094	1.086	0.01																0.997	0.945	1.036	1.03	0.01	0.94	1.006	0.96	1.051	0.01												352.1	403.5	341.4	321.2	287.1	494.7																																					481.7	494.8	436.2	450	337.3		416.9	443.2	428.5	436.1	475.3																																420.7	453.7	408.5	460.3	456.8																				439.3	438.1
TRUE	High	Master Protein	Q5HZW9	Ecotropic viral integration site 2A OS=Rattus norvegicus GN=Evi2a PE=2 SV=1	0	FALSE	6.713	9	1	2	1	222	24.1	9.55	11.82	1		membrane		Pf05399	685433	ENSRNOG00000022764.5	Evi2a	10				0	0																																																																																											0.918	0.94	0.889	1.003	0.01	0.893	0.956	0.843	0.948	7.475																																																																																																																							1389.3	1275	1306.4	1235.5	1393.8		544.8	486.4
TRUE	High	Master Protein	Q6AXS4	Renin receptor OS=Rattus norvegicus GN=Atp6ap2 PE=2 SV=1	0	FALSE	6.712	5	1	2	1	350	39.1	5.54	9.34	1	metabolic process;regulation of biological process	membrane	protein binding;receptor activity	Pf07850	302526	ENSRNOG00000003858.6	Atp6ap2	X	Renin-angiotensin system	Oxidative phosphorylation	Metabolism of Angiotensinogen to Angiotensins; Neutrophil degranulation	8	0																					1.013	1.023	1.05	1.193	3.293																1.053	1.142	1.032	1.124	0.01																																																																																										769.9	779.8	787.8	808.6	918.6	2535.3																			1233.3	1298.5	1408.9	1273.3	1385.9
TRUE	High	Master Protein	D3ZF54	Anoctamin OS=Rattus norvegicus GN=Ano10 PE=3 SV=1	0	FALSE	6.705	6	2	4	2	670	77	7.21	16.57	2				Pf04547								0	0											1.108	0.996	0.982	1.117	0.01																																														0.912	1.163	0.991	0.801	0.01						0.899	1.21	1.011	0.916	2.289	0.917	1.241	1.024	0.833	0.01																																											634.1	702.9	631.6	622.8	708.5																																																								678	618.1	788.7	672.2	543								450.5	405.2	545	455.6	412.4	1031.3	657.9	603.4	816.7	673.6	548.3
TRUE	High	Master Protein	Q3MQ06	Autophagy protein 5 OS=Rattus norvegicus GN=Atg5 PE=2 SV=1	0	FALSE	6.691	7	1	8	1	275	32.4	5.91	47.41	1	cell communication;cell death;cell organization and biogenesis;cellular homeostasis;defense response;metabolic process;regulation of biological process;response to stimulus	cytoplasm;membrane;vacuole	catalytic activity;protein binding	Pf04106	365601		Atg5	20				0	0																																																													1.042	1.114	1.001	1.407	0.01	1.012	1.07	0.948	1.22	0.01	0.819	0.97	0.918	1.137	0.01	1.116	0.998	1.025	1.219	0.01	0.96	0.942	0.957	1.148	0.01	0.921	0.948	0.959	1.187	0.01	0.966	0.938	0.926	1.061	0.01	0.983	1.095	0.931	1.129	0.01																																																																																			296.5	309.1	330.2	296.9	417.3		314.2	317.9	336.4	297.9	383.5		340.6	278.9	330.3	312.6	387.5		308	343.6	307.3	315.8	375.4		329.6	316.4	310.4	315.4	378.2		328.9	303.1	311.8	315.6	390.6		337.3	326	316.4	312.4	357.9		321.2	315.7
TRUE	High	Master Protein	P19836	Choline-phosphate cytidylyltransferase A OS=Rattus norvegicus GN=Pcyt1a PE=1 SV=2	0	FALSE	6.689	4	1	1	1	367	41.7	7.03	4.71	1	metabolic process	cytoplasm;cytosol;endoplasmic reticulum;membrane	catalytic activity;protein binding	Pf01467	140544	ENSRNOG00000001762.3	Pcyt1a	11	Metabolic pathways; Glycerophospholipid metabolism; Choline metabolism in cancer	Acetylcholine Synthesis	Synthesis of PC	9	0
TRUE	High	Master Protein	F1M7T0	Latrophilin-2 OS=Rattus norvegicus GN=Lphn2 PE=4 SV=2	0	FALSE	6.681	2	2	7	1	1488	166.8	6.54	24.4	2	regulation of biological process;response to stimulus	membrane	receptor activity;signal transducer activity	Pf00002, Pf01825, Pf02140, Pf02191, Pf02354, Pf02793, Pf12003								0	0
TRUE	High	Master Protein	Q9Z1A5	NEDD8-activating enzyme E1 regulatory subunit OS=Rattus norvegicus GN=Nae1 PE=1 SV=1	0	FALSE	6.675	2	1	6	1	534	60.3	5.66	22.17	1	cell death;metabolic process;regulation of biological process	cytoplasm;membrane	catalytic activity;protein binding	Pf00899	84019		Nae1	19				0	0																																									0.975	0.997	0.972	1.023	0.01																										0.997	1.047	0.934	0.983	2.61	1.032	0.994	0.968	0.969	3.865	0.971	0.984	0.947	0.987	2.796	1.06	1.058	0.979	1.019	2.016																1.169	1.224	1.028	1.073	0.01																																																	442.9	432	441.6	430.4	453.1																																290.6	289.6	304.3	271.4	285.8	758.3	249.2	257.2	247.7	241.2	241.4	963.3	286.3	277.9	281.6	271.2	282.7	800.3	308.5	327	326.4	301.9	314.3	622
TRUE	High	Master Protein	P42930	Heat shock protein beta-1 OS=Rattus norvegicus GN=Hspb1 PE=1 SV=1	0	FALSE	6.671	9	2	7	2	206	22.9	6.55	22.8	2	metabolic process;regulation of biological process;response to stimulus	cytoplasm;cytoskeleton;membrane;nucleus;proteasome	enzyme regulator activity;protein binding;RNA binding	Pf00011	24471		Hspb1	12		IL-6 Signaling Pathway; p38 MAPK Signaling Pathway (BioCarta); IL-3 Signaling Pathway; MAPK signaling pathway; TNF-alpha NF-kB Signaling Pathway; Cardiovascular Signaling; FAS pathway and Stress induction of HSP regulation		7	0																										1.136	2.338	0.853	0.981	0.01																															0.876	2.62	0.761	0.96	0.01						0.593	1.282	0.577	0.642	0.01																															0.991	1.909	1.037	1.174	0.01																															523.1	594.1	1223.2	446.3	513.3																																						530.8	465.1	1390.7	404.1	509.3								806.1	478.3	1033.5	464.8	517.3
TRUE	High	Master Protein	D3ZEY4	Protein Dgkq OS=Rattus norvegicus GN=Dgkq PE=4 SV=1	0	FALSE	6.669	1	1	3	1	937	102.5	7.3	13.89	1	cell organization and biogenesis;metabolic process;regulation of biological process;response to stimulus	cytoplasm;cytoskeleton;cytosol;endosome;membrane;nucleus	catalytic activity;enzyme regulator activity;metal ion binding;nucleotide binding;protein binding	Pf00130, Pf00609, Pf00781, Pf00788	100361138	ENSRNOG00000024112.5	Dgkq	14	Phospholipase D signaling pathway; Metabolic pathways; Glycerophospholipid metabolism; Phosphatidylinositol signaling system; Glycerolipid metabolism; Choline metabolism in cancer		Gastrin-CREB signalling pathway via PKC and MAPK; Effects of PIP2 hydrolysis	14	0											1.003	1.024	0.989	0.967	1.446	0.956	1.024	1.016	1.013	1.376																																																																																																							1026.8	1029.5	1051	1015.1	992.7	1484.9	1033.5	988.1	1058.5	1050.3	1047	1422.6
TRUE	High	Master Protein	D3ZYB4	Lipin 2 (Predicted) OS=Rattus norvegicus GN=Lpin2 PE=4 SV=1	0	FALSE	6.667	2	1	2	1	894	99.6	5.47	9.79	1	metabolic process;regulation of biological process	cytosol;membrane;nucleus	catalytic activity	Pf04571, Pf08235, Pf15017	316737	ENSRNOG00000014876.7	Lpin2	9	Metabolic pathways; Glycerolipid metabolism; Glycerophospholipid metabolism	Adipogenesis; Lipid Droplet Metabolism	Synthesis of PE; Triglyceride biosynthesis; Synthesis of PC	13	0											1.131	1.054	1.007	1.007	0.01	1.062	0.93	0.903	0.903	2.611																																																																																																							1269.5	1435.3	1338.6	1277.8	1278.8		890.9	946	828.3	804.3	804.3	2326
TRUE	High	Master Protein	Q5XIM7	Lysine--tRNA ligase OS=Rattus norvegicus GN=Kars PE=2 SV=1	0	FALSE	6.665	11	5	13	5	626	71.6	6.6	31.96	5	metabolic process;regulation of biological process;response to stimulus	cytoplasm;cytosol;extracellular;membrane;mitochondrion;nucleus	catalytic activity;nucleotide binding;protein binding;RNA binding	Pf00152, Pf00587, Pf01336	292028	ENSRNOG00000019456.6	Kars	19	Aminoacyl-tRNA biosynthesis			1	0	1.827	0.882	0.958	0.833	1.007	1.773	0.925	1.018	0.927	0.963						1.09	0.954	1.034	0.939	0.01	1.193	1.076	0.984	0.998	2.405	1.026	1.077	1.172	1.229	1.748											0.905	0.953	1.047	1.018	0.01	0.924	0.992	1.054	0.984	0.01																0.875	1.132	0.936	0.884	0.01						1.89	0.691	0.845	0.817	3.267											1.089	0.843	1.067	0.833	0.01																202.8	370.7	179	194.3	169	204.3	199.8	354.3	184.8	203.4	185.2	192.5							263.1	286.7	251	272.1	247		172.4	205.7	185.5	169.7	172.1	414.7	182	186.7	196.1	213.4	223.6	318.1													268.2	242.6	255.5	280.8	272.9		266.5	246.1	264.2	280.9	262.2																				273.5	239.4	309.5	256	241.7								155.1	293.1	107.2	131.1	126.7	506.7													273.1	297.5	230.3	291.5	227.6
TRUE	High	Master Protein	D3ZJE5	Protein Zfp706 OS=Rattus norvegicus GN=Zfp706 PE=4 SV=2	0	FALSE	6.663	20	1	6	1	54	6	10.89	16.4	1	regulation of biological process	cytoplasm;nucleus			500855		Zfp706	7				0	0																															0.776	0.997	0.992	1.004	0.01	0.933	1.032	1.098	1.086	0.01	0.892	1.026	1.035	1.049	0.01	0.89	0.943	0.925	1.016	0.01																0.948	1.088	0.973	1.052	0.01																																																																													553.6	429.7	551.9	549.1	555.7		512.7	478.4	529.2	563	556.7		527.8	470.6	541.7	546.2	553.7		552.9	492.3	521.4	511.7	561.6																				521.7	494.5	567.4	507.7	548.7
TRUE	High	Master Protein	Q5PQL7	Integral membrane protein 2C OS=Rattus norvegicus GN=Itm2c PE=2 SV=1	0	FALSE	6.659	14	2	4	2	269	30.5	8.59	10.85	2	cell differentiation;regulation of biological process	Golgi;membrane;vacuole	nucleotide binding	Pf04089	301575	ENSRNOG00000017359.5	Itm2c	9				0	0																																																																		1.004	0.95	1.03	1.176	5.779																																																																																																																							1206.8	1211.1	1146.2	1242.7	1419.1	6974.1
TRUE	High	Master Protein	Q5U211	Sorting nexin-3 OS=Rattus norvegicus GN=Snx3 PE=1 SV=1	0	FALSE	6.659	13	2	5	2	162	18.8	8.66	11.28	2	cell organization and biogenesis;metabolic process;regulation of biological process;response to stimulus;transport	cytoplasm;cytosol;endosome;membrane	protein binding	Pf00787	684097		Snx3	20	Endocytosis			1	0																										0.923	0.964	0.918	0.882	0.01	0.965	0.936	0.927	0.886	0.01	1.066	0.874	0.957	0.876	0.01																																																			0.986	0.874	0.929	1.073	0.01																																														704.1	650	678.5	646.4	621		699.8	675.7	655.3	649	620.2		691.4	737.2	604.4	661.4	605.6																																																														678.9	669.3	593.1	630.5	728.3
TRUE	High	Master Protein	D3ZN61	Leucine-rich repeat LGI family, member 3 (Predicted), isoform CRA_b OS=Rattus norvegicus GN=Lgi3 PE=4 SV=1	0	FALSE	6.658	3	1	1	1	548	61.9	8.16	5.11	1	regulation of biological process		catalytic activity;protein binding	Pf03736, Pf12799, Pf13306, Pf13855	306013	ENSRNOG00000011323.5	Lgi3	15			LGI-ADAM interactions	2	0																																									1.148	0.966	0.883	0.938	0.01																																																																																																																		2675	3070.6	2584.7	2361.8	2508
TRUE	High	Master Protein	F1LYL8	Ribosomal protein S6 kinase OS=Rattus norvegicus GN=Rps6ka6 PE=3 SV=2	0	FALSE	6.654	5	3	9	1	860	97.3	7.24	22.69	3	metabolic process;regulation of biological process;response to stimulus	cytoplasm;mitochondrion;nucleus	catalytic activity;metal ion binding;nucleotide binding	Pf00069, Pf00433, Pf07714, Pf14531	317203	ENSRNOG00000002592.7	Rps6ka6	X	MAPK signaling pathway; Neurotrophin signaling pathway; Progesterone-mediated oocyte maturation; Oocyte meiosis; Insulin resistance; mTOR signaling pathway; Long-term potentiation	Cytoplasmic Ribosomal Proteins; Insulin Signaling	RSK activation	16	0
TRUE	High	Master Protein	Q5EBD4	Dcps protein (Fragment) OS=Rattus norvegicus GN=Dcps PE=2 SV=1	0	FALSE	6.651	6	3	8	3	334	38.4	6.6	18.41	3	metabolic process;regulation of biological process;response to stimulus	cytoplasm;cytosol;mitochondrion;nucleus	catalytic activity;RNA binding	Pf05652, Pf11969	266605		Dcps	8				0	0											1.046	1.207	0.816	0.864	0.01	1.164	1.274	0.847	0.835	0.01																																																								0.688	1.283	1.152	0.776	0.01	1.143	1.133	1.155	1.363	0.01	1.226	1.195	1.202	1.252	0.01											1.138	1.036	1.119	1.172	0.01	1.301	1.26	1.315	1.355	0.01													382.3	399.8	461.5	311.9	330.2		368.4	428.6	469.2	312.1	307.4																																																																				384.9	264.9	493.9	443.4	298.6		325.5	372	368.6	375.9	443.6		321	393.5	383.7	385.7	401.8
TRUE	High	Master Protein	P26769	Adenylate cyclase type 2 OS=Rattus norvegicus GN=Adcy2 PE=1 SV=1	0	FALSE	6.65	2	1	7	1	1090	123.2	8.31	35.08	1	metabolic process;regulation of biological process;response to stimulus	cytoplasm;membrane	catalytic activity;metal ion binding;nucleotide binding;protein binding	Pf00211, Pf03631, Pf06327	81636		Adcy2	1	Progesterone-mediated oocyte maturation; Dilated cardiomyopathy; GnRH signaling pathway; Rap1 signaling pathway; Aldosterone synthesis and secretion; Longevity regulating pathway; GABAergic synapse; Calcium signaling pathway; Cholinergic synapse; Insulin secretion; Glutamatergic synapse; Salivary secretion; Ovarian steroidogenesis; Glucagon signaling pathway; Purine metabolism; Thyroid hormone synthesis; cGMP-PKG signaling pathway; Longevity regulating pathway - multiple species; Vascular smooth muscle contraction; Regulation of lipolysis in adipocytes; Pathways in cancer; Chemokine signaling pathway; Retrograde endocannabinoid signaling; Circadian entrainment; Endocrine resistance; Bile secretion; Pancreatic secretion; Morphine addiction; Melanogenesis; Estrogen signaling pathway; Inflammatory mediator regulation of TRP channels; Oxytocin signaling pathway; Gap junction; Oocyte meiosis; Phospholipase D signaling pathway; cAMP signaling pathway; Gastric acid secretion; Adrenergic signaling in cardiomyocytes; Platelet activation; HTLV-I infection	Myometrial Relaxation and Contraction Pathways; Calcium Regulation in the Cardiac Cell; G Protein Signaling Pathways		43	0	1.328	2.505	0.886	3.104	3.313						1.365	1.876	1.043	1.867	0.01	1.204	1.444	1.031	1.536	0.01																																																													1.964	4.636	1.045	5.151	0.01	1.821	3.857	1.208	4.044	0.01	0.975	1.604	0.817	2.095	0.01	1.034	1.637	0.978	1.913	0.01											155.4	206.3	389.3	137.7	482.4	514.7							263.7	359.9	494.6	275.1	492.3		303.4	365.4	438.1	312.7	466																																																																										136.7	268.5	633.7	142.8	704.1		158.1	287.8	609.6	191	639.2		290.5	283.2	466	237.3	608.7		287.4	297.2
TRUE	High	Master Protein	Q5PQZ9	NADH dehydrogenase [ubiquinone] 1 subunit C2 OS=Rattus norvegicus GN=Ndufc2 PE=2 SV=1	0	FALSE	6.644	17	2	13	2	120	14.3	9.39	49.84	2	cell organization and biogenesis;metabolic process;transport	cytoplasm;membrane;mitochondrion	catalytic activity	Pf06374	293130	ENSRNOG00000012383.6	Ndufc2	1	Huntington's disease; Alzheimer's disease; Parkinson's disease; Oxidative phosphorylation; Non-alcoholic fatty liver disease (NAFLD); Metabolic pathways	Oxidative phosphorylation; Electron Transport Chain	Complex I biogenesis; Neutrophil degranulation	16	0	1.057	1.184	1.091	1.138	0.01																										0.866	0.999	0.974	0.978	0.01																															0.955	1.066	1.049	1.037	0.01	0.974	0.879	0.966	0.826	7.504	1.078	1.015	1.183	1	0.01																															482.7	510.2	571.4	526.7	549.1																																548.1	474.5	547.7	533.8	536																																						517	493.7	551.1	542.1	536.1		217.3	211.6	191	209.9	179.5	1630.8	500.3	539.4	507.8	592	500.5
TRUE	High	Master Protein	Q810F4	Protein FAM3C OS=Rattus norvegicus GN=Fam3c PE=2 SV=1	0	FALSE	6.617	19	2	2	2	227	24.7	8.29	7.8	2	development	extracellular			312159	ENSRNOG00000060349.1	Fam3c	4			Platelet degranulation	4	0																1.052	0.981	0.866	0.879	0.01																																																																																																													2762.9	2906.2	2710.2	2392.4	2428.2
TRUE	High	Master Protein	M0R808	Protein LOC100362504 OS=Rattus norvegicus GN=LOC100362504 PE=4 SV=1	0	FALSE	6.613	17	1	19	1	58	6.4	9.83	63.4	1				Pf14960			LOC100362504					0	0	0.936	0.99	1.017	1.216	1.582	0.937	1.015	1.038	1.229	0.01	0.89	1.216	1.046	1.018	0.01	0.887	1.058	0.96	1.018	1.584	0.887	1.199	1.09	0.987	3.056	0.947	1.089	1.042	1.086	2.18	0.873	1.072	1.076	1.158	0.01	0.832	0.964	0.923	0.96	0.01	0.904	1.087	0.992	1.006	1.355	1.025	1.214	1.051	1.018	0.01											0.973	1.113	1.033	1.17	3.004	0.99	1.111	1.041	1.138	4.736	0.912	1.042	0.988	1.08	3.261	0.943	1.091	1.05	1.135	0.01						0.931	1.177	1.034	1.083	1.905	0.897	1.092	1.051	1.118	3.788						0.926	1.034	1.133	1.189	0.01	1.061	1.092	1.035	0.997	0.01	108.8	101.8	107.7	110.6	132.3	172.1	140.5	131.6	142.6	145.8	172.7		141.8	126.2	172.5	148.4	144.4		112.7	99.9	119.2	108.2	114.7	178.5	89.2	79.1	107	97.3	88.1	272.7	99.9	94.6	108.8	104.1	108.4	217.7	141.6	123.6	151.8	152.4	164		156.7	130.4	151.1	144.7	150.5		115.6	104.5	125.7	114.7	116.2	156.6	138.2	141.6	167.7	145.2	140.6														88.4	86	98.4	91.4	103.5	265.6	73.2	72.5	81.4	76.2	83.3	346.8	88.6	80.7	92.3	87.5	95.6	288.7	140.5	132.5	153.3	147.5	159.5								102.8	95.8	121	106.4	111.4	195.9	82	73.5	89.5	86.1	91.6	310.6
TRUE	High	Master Protein	Q6MG85	1-acylglycerol-3-phosphate O-acyltransferase 1 (Lysophosphatidic acid acyltransferase, alpha) OS=Rattus norvegicus GN=Agpat1 PE=2 SV=1	0	FALSE	6.603	3	1	18	1	284	31.7	9.16	55.05	1	metabolic process;regulation of biological process	endoplasmic reticulum;membrane	catalytic activity	Pf01553	406165	ENSRNOG00000000437.7	Agpat1	20	Glycerolipid metabolism; Phospholipase D signaling pathway; Fat digestion and absorption; Glycerophospholipid metabolism; Metabolic pathways	Lipid Droplet Metabolism	ChREBP activates metabolic gene expression; Synthesis of PA	13	0	1.074	1.347	1.02	1.269	0.01	1.032	1.103	0.936	1.071	0.01	0.989	1.325	1.024	1.203	0.01	0.966	1.186	1.087	0.996	0.01	1.265	1.302	1.065	1.049	0.01	1.023	1.121	1.09	1.044	0.01	1.412	1.406	1.316	1.248	0.01	1.779	1.313	1.321	1.217	0.01	1.052	1.173	0.963	1.083	0.01	1.116	1.138	0.892	1.177	0.01											0.827	1.052	0.9	0.918	9.988	0.881	1.108	1.06	0.935	0.01	1.207	1.271	1.124	1.369	0.01	1.13	1.043	0.946	1.069	0.01	1.013	1.273	1.104	1.062	0.01	0.989	1.144	1.002	1.054	0.01	0.95	1.17	0.967	1.059	0.01																136	146.1	183.1	138.7	172.5		151	155.9	166.6	141.3	161.8		140.1	138.6	185.7	143.5	168.6		148.3	143.3	175.9	161.3	147.7		136.7	172.9	177.9	145.6	143.4		147.2	150.5	164.9	160.3	153.6		121.7	171.8	171.1	160.1	151.9		117.1	208.4	153.7	154.7	142.5		147.3	155	172.8	141.8	159.5		145.9	162.8	166	130.1	171.7														52.9	43.7	55.6	47.6	48.5	528.1	155.8	137.3	172.7	165.1	145.7		130	156.9	165.3	146.2	178.1		149.7	169.1	156.1	141.6	160		142.4	144.3	181.3	157.2	151.3		149.6	148	171.2	150	157.7		150.9	143.4	176.5	145.9	159.8
TRUE	High	Master Protein	P21818	Stathmin-2 OS=Rattus norvegicus GN=Stmn2 PE=1 SV=2	0	FALSE	6.586	6	1	2	1	179	20.7	8.63	5.32	1	cell organization and biogenesis;metabolic process;regulation of biological process;response to stimulus	cytoplasm;endosome;Golgi;membrane	protein binding	Pf00836, Pf04111	84510	ENSRNOG00000011705.7	Stmn2	2				0	0																																									1.037	0.833	0.918	1.032	0.01																																																													1.028	0.857	0.934	0.985	0.01																																																	1369.5	1419.9	1140.5	1257.1	1413.1
TRUE	High	Master Protein	Q4V8E1	GATA zinc finger domain containing 2B OS=Rattus norvegicus GN=Gatad2b PE=2 SV=1	0	FALSE	6.579	4	1	1	1	593	65.2	9.7	4.28	1	cell organization and biogenesis;regulation of biological process		DNA binding;metal ion binding;protein binding	Pf00320, Pf00412	310614	ENSRNOG00000015553.6	Gatad2b	2			Regulation of PTEN gene transcription; HDACs deacetylate histones; RNA Polymerase I Transcription Initiation; Regulation of TP53 Activity through Acetylation; Chromatin modifying enzymes	17	0																																																													0.94	1.139	1.053	1.092	0.01																																																																																																																						2526.7	2375.5	2877	2660.5	2760.3
TRUE	High	Master Protein	F2W8A6	Neuropeptide Y OS=Rattus norvegicus GN=Npy PE=3 SV=1	0	FALSE	6.575	8	1	17	1	98	11	7.14	47.87	1	cell communication;cell organization and biogenesis;regulation of biological process;response to stimulus	cytoplasm;extracellular;Golgi	protein binding	Pf00159	24604; 100912228	ENSRNOG00000009768.6; ENSRNOG00000046449.2	Npy; LOC100912228	4	Regulation of lipolysis in adipocytes; Adipocytokine signaling pathway; cAMP signaling pathway; Alcoholism		Peptide ligand-binding receptors; G alpha (i) signalling events	11	0	1.08	1.325	1.026	1.135	2.716	0.984	1.276	0.956	1.083	0.01	0.964	1.505	1.129	1.316	0.01	1.016	1.263	1.078	1.138	0.01	1.057	1.237	1.056	1.32	0.01	0.95	1.087	1.043	1.198	0.01						0.939	1.637	1.4	1.594	0.01	1.138	1.323	1.215	1.24	0.01	0.993	1.109	1.214	1.203	0.01											1.145	1.324	1.043	1.128	0.01	0.803	1.174	0.941	0.944	0.01	0.999	1.178	0.827	0.999	0.01	1.13	1.378	1.054	1.291	0.01	0.977	1.154	1.09	1.007	0.01	1.001	1.163	0.956	1.141	0.01	0.955	1.099	0.908	1.095	0.01																99.6	107.5	132	102.2	113.1	270.6	155.7	153.3	198.6	148.9	168.6		139.5	134.4	210	157.5	183.5		150.1	152.6	189.6	161.8	170.9		145.5	153.7	180	153.7	192		156.3	148.5	170	163	187.2								125.6	118	205.6	175.8	200.2		139.5	158.7	184.5	169.4	173		149.5	148.4	165.8	181.5	179.8														146.2	167.5	193.7	152.6	165		169.7	136.2	199.2	159.7	160.2		164.9	164.7	194.3	136.3	164.8		140.9	159.3	194.2	148.6	182		157.8	154.2	182.1	172.1	158.9		156.8	157	182.4	150	178.8		163.1	155.7	179.3	148.1	178.7
TRUE	High	Master Protein	Q5PQQ2	WW domain-binding protein 11 OS=Rattus norvegicus GN=Wbp11 PE=2 SV=1	0	FALSE	6.572	2	1	19	1	641	70	8.09	83.47	1	metabolic process;regulation of biological process	cytoplasm;cytosol;nucleus;spliceosomal complex	enzyme regulator activity;protein binding;RNA binding	Pf09429	297695; 103689936	ENSRNOG00000049593.2; ENSRNOG00000005505.6	Wbp11; LOC100910115; Wbp11l1	4	Spliceosome		mRNA Splicing - Major Pathway	5	0	1.03	1.031	0.952	0.934	0.01	1.112	1.125	0.976	1.01	0.01	1.282	1.046	0.921	0.901	0.01	1.295	1.175	1.062	1.084	0.01											0.999	1.193	0.84	1.048	0.01	1.086	1.131	0.747	0.876	0.01	0.986	1.077	0.915	1.096	0.01	1.098	1.267	0.992	1.212	0.01											1.103	1.037	0.944	0.918	0.01	1.185	1.061	0.946	1.095	0.01	1.118	1.151	0.903	0.936	0.01	1.162	1.124	1.035	1.074	0.01	1.163	1.067	0.929	0.999	0.01											1.179	1.169	0.94	0.908	4.684	1.001	0.892	0.77	0.892	0.01	1.101	0.935	0.801	1.028	0.01	166.8	171.8	171.9	158.8	155.7		158	175.6	177.7	154.3	159.5		160.2	205.4	167.5	147.6	144.3		146.9	190.2	172.7	156	159.2														162.4	162.3	193.7	136.5	170.2		170.5	185.1	192.9	127.3	149.4		162.6	160.3	175.1	148.8	178.2		148.2	162.6	187.7	147	179.6														164.9	181.9	171	155.7	151.5		156	184.9	165.5	147.7	170.8		161.5	180.6	185.9	145.9	151.2		152.9	177.7	171.9	158.2	164.3		159.9	186	170.7	148.5	159.8														83.5	98.4
TRUE	High	Master Protein	F1M653	Protein Diap2 (Fragment) OS=Rattus norvegicus GN=Diaph2 PE=4 SV=2	0	FALSE	6.564	2	1	1	1	735	83.6	6.38	4.5	1	cell organization and biogenesis		protein binding	Pf02181, Pf06367, Pf06371								0	0											1.061	0.986	1.064	1.043	2.205																																																																																																												1793.9	1902.7	1768.1	1907.8	1871.9	3955.6
TRUE	High	Master Protein	B4F7E8	Niban-like protein 1 OS=Rattus norvegicus GN=Fam129b PE=2 SV=1	0	FALSE	6.563	2	1	2	1	747	84.7	5.95	10.33	1	metabolic process;regulation of biological process;transport	cytoplasm;cytosol;membrane;nucleus	protein binding		362115	ENSRNOG00000015845.5	Fam129b	3				0	0																																																																							1.144	1.087	1.043	0.937	3.515						1.102	1.088	1.085	1.02	3.008																																																																																																														756.3	865.2	822.2	789.2	708.4	2658.8							794.8	876.2	865.2	862.7	810.5	2390.6
TRUE	High	Master Protein	D3ZXA6	Protein Pdpr OS=Rattus norvegicus GN=Pdpr PE=3 SV=1	0	FALSE	6.557	1	1	2	1	878	98.8	6.48	5.78	1	metabolic process	mitochondrion;organelle lumen	catalytic activity	Pf01266, Pf01571, Pf08669	307852	ENSRNOG00000022593.6	Pdpr	19			Regulation of pyruvate dehydrogenase (PDH) complex	5	0											0.954	1.254	1.001	1.398	0.01	0.819	1.198	1.034	1.153	0.01																																																																																																							1176.9	1123.2	1476	1178	1645.8		1268.2	1038.2	1519.5	1311.6	1462.6
TRUE	High	Master Protein	B4F7F3	Arvcf protein OS=Rattus norvegicus GN=Arvcf PE=2 SV=1	0	FALSE	6.553	2	2	11	2	973	105.4	6.57	48.43	2	development	cytoplasm;membrane;nucleus	protein binding	Pf00514, Pf04826, Pf13646	303798	ENSRNOG00000001888.7	Arvcf	11				0	0	1.338	1.187	0.947	0.988	0.01	1.195	1.008	0.897	0.906	0.01	1.186	0.932	0.86	0.819	0.01	1.067	1.084	0.919	0.952	0.01																																																								1.077	0.866	0.886	0.839	0.01	1.197	0.999	0.924	0.805	0.01	1.305	1.028	1.035	0.93	0.01	1.189	1.166	0.998	0.869	0.01	0.925	0.878	0.806	0.833	0.01											268.6	359.5	318.9	254.4	265.3		293	350.2	295.3	262.7	265.5		305.8	362.6	284.9	263	250.4		292	311.7	316.6	268.5	277.9																																																																				314.2	338.3	272.1	278.4	263.6		297.8	356.5	297.6	275.3	239.6		276.8	361.3	284.5	286.5	257.5		280.9	333.9	327.3	280.3	244.2		330.3	305.4
TRUE	High	Master Protein	D3ZZU8	Protein Fn3k OS=Rattus norvegicus GN=Fn3k PE=4 SV=2	0	FALSE	6.552	8	1	5	1	203	23.6	6.73	13.84	1	cell differentiation;metabolic process		catalytic activity	Pf03881	498034	ENSRNOG00000036659.4	Fn3k	10			Gamma carboxylation, hypusine formation and arylsulfatase activation	3	0											1.277	2.729	1.796	1.919	0.01	0.929	1.296	1.187	1.075	0.01																																									0.618	1.273	0.935	0.727	0.01																0.678	1.409	0.852	0.922	0.01	0.701	0.859	0.791	0.815	0.01																																	302.7	386.7	826	543.6	580.9		481.2	446.8	623.4	571.2	517.3																																																		579.8	358.2	738.3	542.3	421.4																				543	368.4	765.1	462.7	500.8		633.6	444.1	544.5	501.2	516.6
TRUE	High	Master Protein	F1M9C9	Protein Hars2 OS=Rattus norvegicus GN=Hars2 PE=4 SV=1	0	FALSE	6.552	3	2	4	1	507	57.3	7.85	8.93	2	cell organization and biogenesis;metabolic process	cytoplasm;mitochondrion	catalytic activity;nucleotide binding;protein binding;RNA binding	Pf00587, Pf03129, Pf13393	307491	ENSRNOG00000016087.5	Hars2	18	Aminoacyl-tRNA biosynthesis			1	1																															1.008	1.07	1.148	1.23	0.01																																									1.063	1.172	1.046	1.144	0.01																																																																			1209.5	1219.7	1294.5	1388.3	1487.9																																																		1216.6	1293.1	1425.4	1273.1	1391.8
TRUE	High	Master Protein	Q99N27	Sorting nexin-1 OS=Rattus norvegicus GN=Snx1 PE=1 SV=1	0	FALSE	6.547	8	3	13	3	522	59	5.22	60.34	3	cell organization and biogenesis;metabolic process;regulation of biological process;transport	cytoplasm;cytosol;endosome;Golgi;membrane;vacuole	protein binding	Pf00787, Pf03700, Pf09325, Pf10456	84471	ENSRNOG00000017029.6	Snx1	8	Endocytosis			1	0	1.483	1.268	0.959	0.83	0.01	1.299	1.141	0.886	0.816	0.01																															1.2	1.18	0.967	0.966	0.01	1.181	1.403	1.175	1.086	0.01											0.883	1.029	0.937	0.938	0.01	1.214	1.266	1.103	1.107	0.01	0.675	0.771	0.752	1.105	0.01	0.879	1.013	0.96	0.865	0.01	0.891	1.079	1.044	0.935	0.01																1.09	1.643	1.027	1.13	0.01						238.2	353.4	302.1	228.6	197.7		256.7	333.5	292.9	227.5	209.4																																						248.5	298.1	293.3	240.2	240		225.8	266.7	316.8	265.4	245.2														275.8	243.5	283.7	258.3	258.7		232	281.7	293.6	255.8	256.9		306.8	207	236.5	230.7	339.1		279.8	245.9	283.5	268.8	242		266.7	237.7	287.8	278.5	249.3
TRUE	High	Master Protein	Q5U313	Ankyrin repeat domain 13a OS=Rattus norvegicus GN=Ankrd13a PE=2 SV=1	0	FALSE	6.537	6	2	15	1	589	67.3	5.19	61.25	2		cytoplasm;membrane	protein binding	Pf00023, Pf11904, Pf12796, Pf13606, Pf13637, Pf13857	360823	ENSRNOG00000001204.5	Ankrd13a	12				0	0																					0.562	0.662	0.916	1.215	0.01																																																																																																														3030.7	1703.2	2006.2	2777.2	3682.7
TRUE	High	Master Protein	P19132	Ferritin heavy chain OS=Rattus norvegicus GN=Fth1 PE=1 SV=3	0	FALSE	6.514	7	1	8	1	182	21.1	6.3	23.03	1	cellular homeostasis;metabolic process;regulation of biological process;response to stimulus;transport	cytoplasm;mitochondrion;nucleus;vacuole	catalytic activity;metal ion binding;protein binding	Pf00210	25319		Fth1	1	Mineral absorption			1	0																																																													0.797	0.97	0.813	0.706	0.01	1.076	1.523	1.124	0.892	0.01	0.877	1.033	0.908	0.713	0.01	1.067	1.156	0.852	0.94	0.01	1.086	0.956	0.718	0.85	0.01	1.229	1.304	1.272	0.873	0.01	1.163	1.162	0.877	0.764	0.01																																																																																								439.9	350.8	426.7	357.5	310.7		335.9	361.4	511.5	377.4	299.6		416.2	365	430.1	377.9	296.6		376	401.2	434.5	320.5	353.5		409	444.2	391.2	293.6	347.7		332.1	408.2	433.2	422.3	289.9		379.7	441.7	441.2	333	290
TRUE	High	Master Protein	P50503	Hsc70-interacting protein OS=Rattus norvegicus GN=St13 PE=1 SV=1	0	FALSE	6.511	6	2	3	2	368	41.3	5.39	8.1	2	cell organization and biogenesis;metabolic process;regulation of biological process	cytoplasm;cytosol	nucleotide binding;protein binding	Pf00515, Pf13371, Pf13414, Pf13424, Pf13431, Pf13432	81800	ENSRNOG00000019070.4	St13	7			Regulation of HSF1-mediated heat shock response	4	0											0.875	1.211	1.107	0.965	0.01																					1.161	1.224	1.07	1.056	0.01	1.081	1.067	0.991	1.03	0.01																																																																														852.9	746.5	1033	944.2	823.4																										798.3	926.6	977.1	854.5	843.4		851.2	920.1	908.5	843.6	876.6
TRUE	High	Master Protein	D3ZN76	Protein Sec16a OS=Rattus norvegicus GN=Sec16a PE=4 SV=1	0	FALSE	6.502	1	1	4	1	2346	253.1	5.81	16.94	1	cell organization and biogenesis;metabolic process;transport	cytosol;endoplasmic reticulum;Golgi;membrane		Pf03153, Pf10697, Pf12931, Pf12932	100360302	ENSRNOG00000019122.7	LOC100360302; Sec16a	3			COPII (Coat Protein 2) Mediated Vesicle Transport	8	0																																																																																	0.947	0.811	0.981	0.876	0.01	0.864	0.814	0.92	0.956	0.01	0.934	0.785	0.958	0.939	4.674	0.812	0.861	0.988	0.851	0.01																																																																																																											715	677.4	579.8	701.4	626.3		724.6	626.1	589.8	666.8	692.8		355.2	331.9	278.9	340.1	333.6	1660.2	731.6	593.8
TRUE	High	Master Protein	E9PU29	Protein Rnf31 OS=Rattus norvegicus GN=Rnf31 PE=4 SV=2	0	FALSE	6.501	1	1	1	1	1062	119.2	6.62	4.59	1	metabolic process;regulation of biological process;response to stimulus	cytosol	catalytic activity;metal ion binding;protein binding	Pf01485, Pf09409	364386	ENSRNOG00000019438.7	Rnf31	15	NOD-like receptor signaling pathway		TNFR1-induced NFkappaB signaling pathway; Regulation of TNFR1 signaling	6	0																0.959	0.858	0.877	0.806	1.402																																																																																																													2236.3	2144.8	1919.3	1960.3	1803.1	3136.3
TRUE	High	Master Protein	F7EWC1	Protein Vasp OS=Rattus norvegicus GN=Vasp PE=4 SV=1	0	FALSE	6.5	7	1	1	1	376	39.7	8.37	3.93	1				Pf00568, Pf08776								0	0
TRUE	High	Master Protein	D3ZQB6	Cat eye syndrome chromosome region, candidate 5 homolog (Human) (Predicted) OS=Rattus norvegicus GN=Cecr5 PE=4 SV=1	0	FALSE	6.498	3	1	1	1	419	46.4	7.37	4.2	1	metabolic process	mitochondrion		Pf13344	312680	ENSRNOG00000011338.5	Cecr5; Hdhd5	4				0	0																																														0.922	0.836	0.93	1.016	0.01																																																																																																																			2805.8	2587.9	2345.8	2610.5	2849.9
TRUE	High	Master Protein	D4ABX8	Leucine-rich repeat and fibronectin type-III domain-containing protein 4 OS=Rattus norvegicus GN=Lrfn4 PE=1 SV=1	0	FALSE	6.469	3	1	4	1	636	67.2	6.79	20.66	1	cell organization and biogenesis	cell surface;membrane	protein binding	Pf00041, Pf00047, Pf07679, Pf12799, Pf13306, Pf13855, Pf13895, Pf13927	688721	ENSRNOG00000019356.3	Lrfn4	1			Synaptic adhesion-like molecules	3	0																																																																							0.94	1.044	0.933	0.982	3.419						1.048	1.066	0.979	1.01	2.673	0.937	1.038	0.968	1.024	0.01						1	1.083	1.014	1.017	2.832																																																																																															396.8	372.9	414.1	370.2	389.5	1356.6							424.4	444.9	452.6	415.4	428.5	1134.3	664.2	622.6	689.5	643.2	680.4								415.2	415.4
TRUE	High	Master Protein	D3Z898	Protein Samhd1 OS=Rattus norvegicus GN=Samhd1 PE=4 SV=2	0	FALSE	6.465	3	1	1	1	612	70.6	8.06	4.79	1				Pf01966								0	0						1.164	1.075	0.744	0.845	0.01																																																																																																											2734	3182	2937.9	2034.7	2311.5
TRUE	High	Master Protein	D3ZRA3	Acetyl-CoA carboxylase 1 OS=Rattus norvegicus GN=Acaca PE=4 SV=2	0	FALSE	6.463	4	5	8	1	2030	230.4	6.47	19.67	5	metabolic process		catalytic activity;nucleotide binding	Pf00364, Pf01039, Pf02785, Pf02786, Pf08326, Pf15632						Fatty Acid Biosynthesis		1	0
TRUE	High	Master Protein	Q5XHY0	DEAD (Asp-Glu-Ala-Asp) box polypeptide 18 OS=Rattus norvegicus GN=Ddx18 PE=2 SV=1	0	FALSE	6.448	2	1	1	1	674	75.5	9.29	5.69	1	metabolic process;response to stimulus	chromosome;cytoplasm;membrane	catalytic activity;DNA binding;nucleotide binding;RNA binding	Pf00270, Pf00271, Pf04851, Pf13959	308490	ENSRNOG00000025430.4	Ddx18	13				0	0						1.401	1.1	0.868	0.909	0.01																																																																																																											2501.1	3503.4	2750	2172	2273.6
TRUE	High	Master Protein	G3V6J5	Cyclin-dependent kinase 17 OS=Rattus norvegicus GN=Cdk17 PE=4 SV=1	0	FALSE	6.448	4	3	16	2	523	59.4	9.03	39.04	3	metabolic process	cytoplasm;nucleus	catalytic activity;nucleotide binding	Pf00069, Pf07714, Pf14531	314743	ENSRNOG00000004148.5	Cdk17	7				0	0											1.006	0.91	0.896	0.86	0.01						1.109	0.846	0.926	0.894	2.263																1.052	0.85	0.981	0.838	0.01	1.046	0.896	1.033	0.875	0.01																					1.068	0.906	1.054	0.94	3.3	1.072	0.918	0.965	0.903	2.67																																											470.9	473.9	428.3	421.8	405.1								312.6	346.6	264.4	289.6	279.4	707.4																			466.1	490.2	396	457.1	390.7		453.6	474.5	406.4	468.6	396.8																										266.1	284.1	241	280.6	250	878.1	292.3	313.2	268.2	281.9	264.1	780.3
TRUE	High	Master Protein	P70583	Deoxyuridine 5'-triphosphate nucleotidohydrolase OS=Rattus norvegicus GN=Dut PE=2 SV=3	0	FALSE	6.446	9	2	7	2	205	22	8.78	17.82	2	cell organization and biogenesis;metabolic process;regulation of biological process;response to stimulus	cytoplasm;cytosol;mitochondrion;nucleus	catalytic activity;metal ion binding;nucleotide binding;protein binding;RNA binding	Pf00692	497778	ENSRNOG00000007221.2	Dut	3	Pyrimidine metabolism; Metabolic pathways		Interconversion of nucleotide di- and triphosphates	5	0											0.697	0.976	1.105	0.751	0.01	0.668	1.121	1.108	0.793	0.01	0.709	1.092	1.145	0.9	0.01	0.621	1.156	1.018	0.748	0.01																															0.479	1.054	0.904	0.577	0.01	0.389	0.753	0.68	0.421	0.01						0.55	1.16	0.979	0.609	0.01																																											416.4	290.2	406.3	460.1	312.7		402	268.6	450.8	445.4	319		389.1	276	424.8	445.5	350.3		415.1	257.6	479.8	422.7	310.6																																						469.7	225.1	495.2	424.8	270.9		581.3	226.3	438	395.3	244.9								438.7	241.4	509.1	429.4	267.2
TRUE	High	Master Protein	D3ZWS6	Protein Naa30 OS=Rattus norvegicus GN=Naa30 PE=4 SV=2	0	FALSE	6.441	5	1	1	1	362	39.1	5.52	3.16	1	metabolic process	cytoplasm;cytosol;nucleus	catalytic activity	Pf00583, Pf08445, Pf13508, Pf13523, Pf13673	498489	ENSRNOG00000014192.6	Naa30	15		Metapathway biotransformation		1	0
TRUE	High	Master Protein	P28042	Single-stranded DNA-binding protein, mitochondrial OS=Rattus norvegicus GN=Ssbp1 PE=1 SV=2	0	FALSE	6.433	15	3	25	3	151	17.4	9.83	62.64	3	cell organization and biogenesis;metabolic process;regulation of biological process	mitochondrion;nucleus	DNA binding;RNA binding	Pf00436	54304		Ssbp1	4				0	0	0.797	1.118	0.835	1.107	0.01						0.895	1.05	0.831	0.972	0.01	0.96	1.061	0.876	0.937	0.01	0.994	0.998	0.754	0.798	0.01	1.024	1.046	0.84	0.867	0.01	1.052	1.126	0.827	0.871	0.01											0.934	1.034	0.819	0.952	0.01																										0.871	1.114	0.83	1.014	3.556	0.908	0.933	0.876	0.875	0.01	0.816	1.03	0.847	1.04	0.01	0.998	0.873	0.828	0.856	0.01	0.991	1.017	0.749	0.794	0.01	0.871	1.215	0.889	1.105	0.01						209.1	166.6	233.8	174.5	231.4								213.9	191.3	224.6	177.7	207.9		210	201.6	222.9	184	196.8		223.5	222	223	168.5	178.4		212.6	217.6	222.4	178.5	184.3		208.3	219	234.4	172.3	181.4														214.3	200.1	221.5	175.5	204																																121.1	105.5	135	100.5	122.8	430.6	221.1	200.8	206.3	193.7	193.5		214.5	175.2	221	181.6	223.1		222.9	222.5	194.6	184.5	190.9		223.1	221
TRUE	High	Master Protein	D4AAE9	Protein Cisd2 OS=Rattus norvegicus GN=Cisd2 PE=4 SV=1	0	FALSE	6.426	11	1	1	1	135	15.3	9.64	2.94	1	metabolic process;regulation of biological process	endoplasmic reticulum;membrane	protein binding;RNA binding	Pf09360, Pf10660	295457	ENSRNOG00000048258.1	Cisd2	2				0	0																																				1.115	1.122	1.09	1	0.01																																																																																																																	2477.9	2763.4	2780.7	2700.4	2477.6
TRUE	High	Master Protein	P62078	Mitochondrial import inner membrane translocase subunit Tim8 B OS=Rattus norvegicus GN=Timm8b PE=3 SV=1	0	FALSE	6.416	13	1	2	1	83	9.3	5.12	8.46	1	transport	membrane;mitochondrion	metal ion binding;transporter activity	Pf02953	64372	ENSRNOG00000009888.5	Timm8b	8				0	0	1.128	0.93	1.003	0.915	0.711	1.128	0.938	1.028	0.98	1.061																																																																																																					1160.4	1308.5	1079.6	1163.8	1062.1	825.6	1075.9	1213.4	1009.2	1106.2	1053.9	1141.4
TRUE	High	Master Protein	B0BNG3	Lman2 protein OS=Rattus norvegicus GN=Lman2 PE=2 SV=1	0	FALSE	6.413	4	1	3	1	358	40.4	6.95	13.67	1	regulation of biological process;transport	cell surface;Golgi;membrane	protein binding	Pf03388	290994	ENSRNOG00000016161.7	Lman2	17	Protein processing in endoplasmic reticulum			1	0						1.105	1.151	1.013	1.08	1.795																																																													1.191	1.048	1.111	1.037	3.463																																										923.8	1020.9	1063.3	935.9	997.6	1658.6																																																																									745.7	888.3	781.6	828.6	773.3	2582.6
TRUE	High	Master Protein	Q5M7W7	Probable proline--tRNA ligase, mitochondrial OS=Rattus norvegicus GN=Pars2 PE=2 SV=1	0	FALSE	6.41	2	1	4	1	475	53.3	7.83	11.13	1	metabolic process	cytoplasm;mitochondrion;organelle lumen	catalytic activity;nucleotide binding	Pf00587, Pf03129	313429	ENSRNOG00000007327.5	Pars2	5	Aminoacyl-tRNA biosynthesis			1	0																																																																												0.938	0.864	0.935	1.06	0.01											1.022	0.9	1.029	1.025	3.408						0.759	0.874	0.776	1.106	0.01	0.923	1.051	1.105	1.18	0.01																																																																																											687.8	645.2	594.2	643.3	729.4														393.6	402.3	354.2	405	403.4	1341.5
TRUE	High	Master Protein	Q498U4	SAP domain-containing ribonucleoprotein OS=Rattus norvegicus GN=Sarnp PE=1 SV=3	0	FALSE	6.409	5	1	13	1	210	23.6	6.65	46.57	1	metabolic process;regulation of biological process;transport	nucleus	DNA binding;RNA binding	Pf02037	362819	ENSRNOG00000030520.3	Sarnp	7			Cleavage of Growing Transcript in the Termination Region ; Transport of Mature mRNA derived from an Intron-Containing Transcript; mRNA 3'-end processing	9	0	1.024	1.058	1.049	1.17	1.293	1.082	1.065	1.041	1.214	1.653																															1.078	1.134	1.042	1.225	2.187																1.087	1.038	1.079	1.297	0.01	1.087	1.073	1.109	1.282	2.444	1.109	1.071	1.09	1.214	0.01	1.133	1.149	1.166	1.316	0.01	1.046	1.077	1.053	1.222	3.169	1.136	1.049	1.103	1.171	0.01	1.081	1.017	1.076	1.129	0.01	1.033	1.087	1.027	1.046	0.01	1.045	1.123	0.969	1.239	0.01	1.117	1.151	1.093	1.228	0.01	154	157.6	162.9	161.6	180.2	199.1	143.9	155.7	153.3	149.8	174.7	237.9																																					132.4	142.8	150.2	138.1	162.2	289.7																			184.6	200.6	191.7	199.2	239.3		127	138.1	136.3	140.8	162.8	310.4	185.2	205.4	198.3	201.8	224.7		176.2	199.6	202.4	205.4	231.8		118.5	123.9	127.7	124.8	144.9	375.6	186	211.3	195.1	205.2	217.8		191.4	207	194.8	206	216.2		195.5	202
TRUE	High	Master Protein	D4ABN8	Protein LOC100911537 OS=Rattus norvegicus GN=LOC100911537 PE=4 SV=1	0	FALSE	6.408	4	3	10	3	1723	195.1	7.39	37.95	3			catalytic activity	Pf03159								0	0																1.082	1.018	0.904	0.911	1.771																1.209	1.239	0.922	0.964	0.01																															1.064	0.97	0.923	0.98	0.01	1.631	1.218	0.899	0.742	0.01						0.966	0.971	0.937	0.921	0.01	1.036	1.053	0.926	0.9	3.14						0.916	0.871	0.903	0.897	0.01																								282	305.2	287.2	255.1	256.9	499.4																			353.5	427.4	437.9	326.1	340.8																																						381.9	406.4	370.4	352.5	374.5		343.5	560.2	418.5	308.7	255								393.2	379.9	381.9	368.5	362.3		234.1	242.4	246.5	216.7	210.8	735.2
TRUE	High	Master Protein	F1LVC6	Glutathione S-transferase OS=Rattus norvegicus GN=LOC100365881 PE=3 SV=2	0	FALSE	6.4	7	2	20	1	222	25.3	6.93	49.54	2			protein binding	Pf00043, Pf02798, Pf14497	100365881; 100909835		LOC100365881; LOC100909835	6; 8				0	1	1.013	1.051	0.947	0.94	3.334	0.832	1.009	1.067	0.914	1.491											0.867	0.973	0.907	0.804	1.904	0.89	0.924	0.864	0.819	0.01	0.883	0.848	0.797	0.705	0.01						0.913	1.017	1.042	0.979	0.01																0.94	0.935	0.827	0.86	0.01	0.868	0.906	0.835	0.773	0.01	0.943	0.973	1.007	0.973	1.661	0.884	1.059	1.015	0.863	1.546	0.919	0.978	0.987	0.984	1.745	0.942	0.977	0.959	0.958	0.01	0.933	0.914	0.995	0.949	0.01	0.943	1.015	1.017	0.961	0.01						0.923	1.075	1.015	0.89	0.01	106.2	107.6	111.7	100.6	99.9	354.1	139.4	116	140.7	148.7	127.5	207.9													136.3	118.2	132.6	123.7	109.6	259.5	195.7	174.2	180.9	169.1	160.2		207.9	183.5	176.4	165.7	146.5								177.7	162.3	180.7	185.3	174																				192.9	181.3	180.4	159.5	165.9		200.8	174.3	182	167.7	155.2		134.2	126.5	130.6	135.1	130.6	223	138.2	122.2	146.4	140.2	119.3	213.7	133.1	122.3	130.2	131.3	131	232.2	181.9	171.5	177.8	174.5	174.3		183.7	171.3	167.9	182.8	174.3		178.3	168.1
TRUE	High	Master Protein	M0RBB2	Fibroblast growth factor (Fragment) OS=Rattus norvegicus GN=Fgf12 PE=3 SV=1	0	FALSE	6.399	9	1	1	1	181	20.3	8.65	3.83	1			protein binding	Pf00167								0	0																															1.018	0.929	0.939	1.278	0.01																																																																																																																2556	2601	2375.7	2399.7	3267.5
TRUE	High	Master Protein	Q63155	Netrin receptor DCC OS=Rattus norvegicus GN=Dcc PE=1 SV=2	0	FALSE	6.395	1	1	9	1	1445	157.8	6.79	29.84	1	cell death;cell organization and biogenesis;cellular component movement;development;regulation of biological process;response to stimulus	membrane	protein binding;receptor activity;signal transducer activity	Pf00041, Pf00047, Pf06583, Pf07679, Pf07686, Pf09294, Pf12306, Pf13895, Pf13927	25311		Dcc	18	Axon guidance; Pathways in cancer; Colorectal cancer			3	0																0.992	0.915	0.941	0.953	1.698																										0.969	0.99	0.933	0.967	0.01											1.077	0.992	0.958	0.968	0.01	0.943	0.836	0.879	0.861	0.01	0.965	0.893	0.982	0.95	3.491						1.053	0.965	0.958	0.948	1.681																0.902	0.83	0.834	0.869	0.01	1.038	1.079	1.014	1.012	0.01																			253.9	251.9	232.4	238.9	241.9	431.1																															339.6	329.2	336.2	316.7	328.4														330.3	355.9	327.6	316.4	319.9		365	344.4	305.3	321	314.2		199.2	192.3	178	195.6	189.3	695.6							249.8	263	241.1	239.3	236.8	420.1
TRUE	High	Master Protein	D3XAM6	MKK7gamma1 OS=Rattus norvegicus GN=Map2k7 PE=2 SV=1	0	FALSE	6.391	3	1	6	1	435	49.1	9.16	25.6	1	cell death;metabolic process;regulation of biological process;response to stimulus	cytoplasm;cytosol;nucleus	catalytic activity;metal ion binding;nucleotide binding;protein binding	Pf00069, Pf07714, Pf14531	363855	ENSRNOG00000001047.6	Map2k7	12		ErbB signaling pathway; Toll-like receptor signaling pathway; MAPK signaling pathway; Insulin Signaling; MAPK Cascade; EGFR1 Signaling Pathway		6	0											0.905	0.961	0.899	0.962	0.01																																																								0.923	0.982	0.826	0.991	0.01	0.74	0.989	0.808	0.941	0.01	0.892	1.054	0.911	0.991	0.01	0.929	0.95	0.789	0.942	0.01	0.803	1.007	0.93	0.976	0.01																												465.4	421.1	447.5	418.3	447.7																																																																				465.9	430.2	457.6	384.7	461.6		491.3	363.6	486.1	396.8	462.1		453.8	405	478.4	413.3	449.6		477.3	443.2	453.2	376.5	449.8		466.6	374.6	469.6	433.8	455.5
TRUE	High	Master Protein	P50617	Dendrin OS=Rattus norvegicus GN=Ddn PE=1 SV=3	0	FALSE	6.389	2	1	2	1	707	76	10.07	8.62	1	regulation of biological process	cytoplasm;endoplasmic reticulum;membrane;nucleus	DNA binding	Pf15498	25113		Ddn	7				0	0																																																																							0.902	1.326	1.051	1.039	0.01	0.922	1.156	0.942	1.008	0.01																																																																																																																			1241.2	1119.4	1646	1304.1	1289.3		1312.5	1210.1	1517.2	1236.7	1323.6
TRUE	High	Master Protein	Q9R1T5	Aspartoacylase OS=Rattus norvegicus GN=Aspa PE=1 SV=2	0	FALSE	6.384	5	1	1	1	312	35.3	6.4	4.56	1	metabolic process;regulation of biological process	cytoplasm;cytosol;nucleus	catalytic activity;metal ion binding;protein binding	Pf04952	79251	ENSRNOG00000019659.8	Aspa	10	Metabolic pathways; Alanine, aspartate and glutamate metabolism; Histidine metabolism	Alanine and aspartate metabolism	Amino acid synthesis and interconversion (transamination)	7	0																																																																																																					1.054	1.003	0.976	1.138	0.01
TRUE	High	Master Protein	B5DFD8	SH3 domain-binding glutamic acid-rich-like protein OS=Rattus norvegicus GN=Sh3bgrl PE=3 SV=1	0	FALSE	6.363	9	1	4	1	114	12.8	5.07	13.99	1	cellular homeostasis;regulation of biological process	cytoplasm	catalytic activity	Pf00462, Pf04908	302363	ENSRNOG00000002280.6	Sh3bgrl	X		EGFR1 Signaling Pathway		1	0																																																													1.087	0.946	1.031	1.053	0.01											0.961	0.901	0.951	1.019	2.975	0.989	0.941	0.984	1.09	0.01						1.038	0.917	0.99	1.061	0.01																																																																																								644.8	701.2	610.1	664.8	679.1														422.7	406.1	381	402	430.6	1257.6	659.4	652.4	620.6	648.8	718.8								659.1	684.3	604.3	652.8	699.5
TRUE	High	Master Protein	B5DF52	C1q and tumor necrosis factor related protein 4 OS=Rattus norvegicus GN=C1qtnf4 PE=2 SV=1	0	FALSE	6.357	15	2	2	2	326	35.2	8.98	6.82	2			protein binding	Pf00386	311184		C1qtnf4	3				0	0																															0.689	0.813	0.811	0.943	0.01																																									1.091	1.078	0.983	0.888	0.01																																																																			1550.6	1068.8	1260.7	1257.9	1462.1																																																		1309.7	1429	1411.4	1287.5	1162.4
TRUE	High	Master Protein	Q9WTR7	Signal peptidase complex catalytic subunit SEC11C OS=Rattus norvegicus GN=Sec11c PE=2 SV=3	0	FALSE	6.347	8	2	2	2	192	21.6	9.23	6.12	2	metabolic process	endoplasmic reticulum;membrane	catalytic activity	Pf00717	266758		Sec11c	18	Protein export			1	0											1.124	0.942	0.959	1.152	2.284																																																																																																												1769.1	1987.9	1667.2	1697.3	2038.5	4040
TRUE	High	Master Protein	Q5XFW6	WD repeat-containing protein 6 OS=Rattus norvegicus GN=Wdr6 PE=1 SV=2	0	FALSE	6.346	3	3	4	3	1125	121.9	6.81	10.57	3	regulation of biological process;response to stimulus	cytoplasm;cytosol;membrane	protein binding;RNA binding	Pf00400	301007	ENSRNOG00000020185.7	Wdr6	8				0	0																																									0.837	0.934	0.859	0.803	0.01	0.897	0.991	0.89	0.831	2.365																0.959	0.638	0.893	1.112	0.01																																																																																									992.5	830.8	927.5	852.3	796.8		630.9	566	625.5	561.8	524	1491.8																			956.1	916.5	609.8	854.1	1063.5
TRUE	High	Master Protein	M0R4L3	Peroxisomal targeting signal 1 receptor OS=Rattus norvegicus GN=Pex5 PE=4 SV=1	0	FALSE	6.343	2	1	3	1	604	67	4.55	14.82	1	cell differentiation;cell organization and biogenesis;cellular component movement;metabolic process;regulation of biological process;transport	cytoplasm;cytosol;Golgi;membrane;organelle lumen	protein binding	Pf00515, Pf13414, Pf13424, Pf13432	312703	ENSRNOG00000049203.3	Pex5	4	Peroxisome		E3 ubiquitin ligases ubiquitinate target proteins	5	0																																									1.178	1.212	0.964	0.9	0.01	1.086	1.185	0.879	0.925	3.331																																																			1.028	1.008	0.982	1.101	0.01																																																						837.7	986.6	1014.9	807.2	753.6		523.4	568.3	620.3	460.3	484	1743.7
TRUE	High	Master Protein	G3V631	Protein Rabgef1 OS=Rattus norvegicus GN=Rabgef1 PE=4 SV=1	0	FALSE	6.34	2	1	4	1	502	58.1	7.52	10.96	1	cell organization and biogenesis;metabolic process;regulation of biological process;transport	cytosol;endosome	catalytic activity;DNA binding;metal ion binding;protein binding	Pf01754, Pf02204	360797	ENSRNOG00000000895.4	Rabgef1	12			RAB GEFs exchange GTP for GDP on RABs	4	0																															0.943	0.953	1.018	1.13	0.01	0.992	0.994	1.002	1.14	0.01	1.048	0.973	1.007	1.107	0.01	1.048	0.94	1.009	1.104	0.01																																																																																																	654.2	616.8	623.4	666.2	739.5		643.5	638.6	639.6	645	733.3		642.7	673.3	625.2	647.4	711.4		647	678	608	652.7	714.3
TRUE	High	Master Protein	D4A6G6	Protein LOC100362339 OS=Rattus norvegicus GN=LOC100362339 PE=4 SV=1	0	FALSE	6.335	6	1	8	1	145	16.1	10.4	21.92	1	cell organization and biogenesis;metabolic process	ribosome	structural molecule activity	Pf01090	100362339	ENSRNOG00000018471.6	LOC100362339	17				0	0											0.73	1.13	0.925	0.818	0.01	0.789	1.159	1.057	0.842	0.01	0.844	1.218	0.979	0.854	0.01	1.121	1.251	1.05	0.962	0.01											0.864	1.072	1.011	0.783	0.01	0.92	1.234	1.085	0.903	0.01											0.796	1.124	0.853	0.917	0.01	0.741	1.094	1.064	0.945	0.01																																																					358.5	261.6	405.2	331.6	293.1		340.4	268.7	394.5	359.7	286.7		337.1	284.5	410.6	330	287.8		306.5	343.7	383.3	321.7	294.8														348.8	301.5	373.9	352.7	273.2		320.9	295.3	395.9	348.1	289.7														351.8	279.9	395.4	300.2	322.8		340.7	252.4	372.6	362.4	321.9
TRUE	High	Master Protein	M0R402	Protein Tmx3 OS=Rattus norvegicus GN=Tmx3 PE=4 SV=1	0	FALSE	6.329	4	1	9	1	457	51.7	5.5	39.17	1	cellular homeostasis;regulation of biological process		metal ion binding	Pf00085, Pf01216, Pf13098, Pf13848, Pf13899								0	0																1.05	1.165	1.007	1.093	0.01																																									1.097	1.219	1.027	1.145	0.01						0.991	1.098	0.948	0.988	0.01						1.034	1.296	1.059	1.179	0.01	0.935	1.122	0.992	1.079	1.502	0.972	1.243	0.946	0.975	0.01																																		413.8	434.7	482.3	416.6	452.5																																																		400.8	439.6	488.7	411.7	459.1								437.8	434	480.8	415	432.5								395.1	408.7	512.2	418.2	465.8		331.8	310.3	372.3	329.2	358.1	498.4	428.4	416.3	532.3	405.3	417.6
TRUE	High	Master Protein	D4A4Q4	Protein Ociad2 OS=Rattus norvegicus GN=Ociad2 PE=4 SV=2	0	FALSE	6.328	25	3	3	3	128	14.2	9.77	7.34	3				Pf07051								0	0																																														1.114	0.869	0.992	0.881	2.039																																																																																																																			1914.6	2132.6	1663.7	1899.7	1686.1	3903.2
TRUE	High	Master Protein	P55051	Fatty acid-binding protein, brain OS=Rattus norvegicus GN=Fabp7 PE=1 SV=2	0	FALSE	6.328	7	1	36	1	132	14.9	5.63	103.46	1	cell differentiation;cell proliferation;regulation of biological process;response to stimulus;transport	cytoplasm;cytosol;nucleus	transporter activity	Pf00061, Pf14651	80841	ENSRNOG00000000814.5	Fabp7	20	PPAR signaling pathway		Triglyceride catabolism	5	0	1.106	1.126	1.039	1.023	0.01	1.096	1.074	1.037	0.963	1.345	1.164	1.154	1.054	1.04	0.01	1.157	1.177	1.067	1.043	0.01	1.052	1.069	1.006	1.011	0.01	1.083	1.097	1.033	1.015	0.01	1.068	1.102	1.02	1.03	0.01	1.102	0.986	0.872	0.943	0.01	1.082	1.154	0.994	1.009	2.787	1.101	1.076	0.961	1.013	1.648	1.21	1.131	1.325	1.448	0.01						1.061	1.064	0.987	1.035	0.01	1.127	1.108	0.994	1.122	0.01	1.047	1.05	0.948	1.035	0.01	1.082	0.981	0.95	1.046	0.01	1.025	0.967	0.928	0.974	1.755	1.049	1.077	0.94	0.973	0.01	1.047	1.106	0.982	0.954	0.01	1.057	1.153	0.995	1.01	3.485	1.017	0.931	0.974	0.894	0.01	1.074	1.121	1.073	0.996	0.01	118.7	131.3	133.7	123.4	121.4		96.5	105.7	103.6	100.1	92.9	129.8	116.1	135.2	134	122.4	120.8		115.5	133.6	135.9	123.2	120.4		122.3	128.7	130.8	123.1	123.7		120.2	130.2	131.9	124.2	122		120.4	128.5	132.7	122.8	124.1		128.2	141.3	126.4	111.8	120.9		78.3	84.7	90.4	77.8	79	218.3	92.4	101.8	99.4	88.8	93.7	152.4	102.8	124.4	116.2	136.2	148.9								122.2	129.5	130	120.5	126.4		117.5	132.4	130.2	116.8	131.8		123.7	129.6	129.9	117.3	128.1		124.2	134.5	121.9	118	130		94.5	96.9	91.4	87.7	92.1	165.9	124.7	130.8	134.4	117.3	121.4		123.5	129.3	136.6	121.3	117.9		72.3	76.4
TRUE	High	Master Protein	D3ZAA0	PRA1 domain family 2 (Predicted) OS=Rattus norvegicus GN=Praf2 PE=4 SV=2	0	FALSE	6.322	6	1	7	1	178	19.4	9.39	25.09	1				Pf03208	367743		Praf2	X				0	0																																				1.016	0.928	1.075	0.865	0.01	1.022	0.853	0.961	0.964	2.145	1.034	0.906	0.946	0.948	2.954											1.058	0.849	0.94	0.993	3.104	1.055	0.95	0.989	1.05	3.44																										1.073	0.927	1.016	1.024	3.51						1.128	0.906	1.064	0.984	0.01																																											386.1	392.1	358.4	415.2	333.9		271.5	277.4	231.6	260.9	261.7	582.5	242.1	250.2	219.5	229.1	229.6	715.2													237.4	251.2	201.6	223.1	235.6	736.9	222.3	234.4	211.2	219.8	233.4	764.6																															220.6	236.8
TRUE	High	Master Protein	Q6AYG5	Ethylmalonyl-CoA decarboxylase OS=Rattus norvegicus GN=Echdc1 PE=1 SV=1	0	FALSE	6.306	3	1	16	1	299	32.6	7.03	57.86	1	metabolic process	cytoplasm;cytosol;mitochondrion	catalytic activity	Pf00378	361465	ENSRNOG00000011622.5	Echdc1	1	Propanoate metabolism	Fatty Acid Biosynthesis		2	0	1.105	0.986	1.069	1.154	1.619	1.156	0.962	0.987	1.066	0.01	1.176	1.034	1.071	1.116	0.01	1.124	1.035	1.065	1.101	0.01																1.16	1.055	1.176	1.236	0.01	1.275	1.035	1.145	1.372	0.01	1.23	1.031	1.12	1.193	0.01											1.254	1.074	1.048	1.077	0.01	1.272	1.136	1.079	0.998	0.01	1.272	1.204	1.098	1.178	2.762	1.256	1.105	1.114	1.168	0.01	1.19	1.028	1.049	1.107	5.885	1.114	1.051	1.129	1.185	2.531	1.089	0.973	1.047	1.002	2.939	1.022	1.01	1.066	1.064	0.01						1.125	1.084	1.092	1.005	0.01	119	131.4	117.4	127.3	137.3	192.7	159.5	184.4	153.5	157.5	170		152.9	179.8	158.1	163.7	170.5		154.9	174.1	160.3	165	170.6																				146.6	170.1	154.7	172.4	181.2		141.6	180.5	146.5	162.1	194.2		148	182	152.6	165.8	176.5														151.3	189.8	162.4	158.6	162.9		150.4	191.3	170.8	162.3	150.2		96.9	123.3	116.7	106.4	114.2	267.6	146.2	183.6	161.6	162.8	170.7		73.3	87.2	75.3	76.9	81.1	431.2	103	114.7	108.3	116.3	122	260.7	102.5	111.6	99.7	107.3	102.7	301.2	159.8	163.3
TRUE	High	Master Protein	P02454	Collagen alpha-1(I) chain OS=Rattus norvegicus GN=Col1a1 PE=1 SV=5	0	FALSE	6.306	3	2	4	2	1453	137.9	5.92	13.26	2	cell communication;cell differentiation;cell organization and biogenesis;metabolic process;regulation of biological process;response to stimulus;transport	cytoplasm;endoplasmic reticulum;extracellular;Golgi	metal ion binding;protein binding;structural molecule activity	Pf00093, Pf01391, Pf01410	29393	ENSRNOG00000003897.6	Col1a1	10	PI3K-Akt signaling pathway; Protein digestion and absorption; Focal adhesion; ECM-receptor interaction; Platelet activation; Amoebiasis; AGE-RAGE signaling pathway in diabetic complications	Focal Adhesion; Osteoblast; Inflammatory Response Pathway; Cardiovascular Signaling	Crosslinking of collagen fibrils; Collagen degradation; ECM proteoglycans; Platelet Aggregation (Plug Formation); Non-integrin membrane-ECM interactions; Anchoring fibril formation; Collagen chain trimerization; Immunoregulatory interactions between a Lymphoid and a non-Lymphoid cell; MET activates PTK2 signaling; Platelet Adhesion to exposed collagen; Cell surface interactions at the vascular wall; GPVI-mediated activation cascade; GP1b-IX-V activation signalling; Integrin cell surface interactions	38	0																																									0.488	0.636	0.656	1.224	0.01	0.481	0.625	0.706	1.375	0.01																										0.831	0.704	0.76	1.451	0.01																																																																															1098.9	536	698.9	720.9	1345.3		1050.8	505.5	657.2	741.7	1444.8																																927	770.3	652.6	705	1345
TRUE	High	Master Protein	Q569B4	Ighg protein OS=Rattus norvegicus GN=Ighg PE=1 SV=1	0	FALSE	6.301	3	1	2	1	468	52.3	7.58	10.06	1	cell organization and biogenesis;defense response;metabolic process;regulation of biological process;response to stimulus		protein binding	Pf07654, Pf07686, Pf08205	299354		Ighg; Ighg1	6				0	0																																																																							0.97	0.886	1.053	1.13	0.01	0.977	0.951	1.039	1.06	5.449																																																																																																																			1309.8	1270	1160.4	1379.3	1480.5		630	615.4	599.4	654.6	667.9	3432.7
TRUE	High	Master Protein	D3ZX69	39S ribosomal protein L10, mitochondrial OS=Rattus norvegicus GN=Mrpl10 PE=3 SV=1	0	FALSE	6.299	7	1	1	1	262	29.4	9.74	5.7	1	cell organization and biogenesis;metabolic process	mitochondrion	RNA binding;structural molecule activity		691075	ENSRNOG00000009567.8	Mrpl10	10	Ribosome			1	0																					1.178	1.02	1.001	1.108	1.942																																																																																																														1821	2145.2	1856.5	1823.3	2017.4	3536.7
TRUE	High	Master Protein	D3ZJS3	Protein Tomm6 OS=Rattus norvegicus GN=Tomm6 PE=4 SV=1	0	FALSE	6.286	19	1	3	1	74	7.9	4.89	7.73	1		mitochondrion		Pf15184	681123	ENSRNOG00000046316.1	Tomm6	9			Pink/Parkin Mediated Mitophagy	2	0																1.102	0.947	1.026	0.985	2.484																																																																																	1.042	0.901	0.893	1.261	0.01	1.216	1.439	1.255	1.079	0.01																			583.3	642.7	552.3	598.2	574.3	1449.1
TRUE	High	Master Protein	O08589	Phospholemman OS=Rattus norvegicus GN=Fxyd1 PE=1 SV=2	0	FALSE	6.278	13	1	4	1	92	10.4	8.54	10.64	1	cellular homeostasis;regulation of biological process;transport	membrane	protein binding;transporter activity	Pf02038	58971		Fxyd1	1				0	0																																																													0.661	0.831	0.874	0.627	0.01	0.839	0.926	0.773	0.612	0.01	0.796	1.091	1.104	0.742	0.01	0.711	0.921	1.107	0.702	0.01																																																																																																							826.3	546	686.8	722.6	518.3		795.3	667.4	736.2	614.5	486.6		697.3	555.2	760.7	769.8	517.1		743.1	528.5	684.2	822.9	521.3
TRUE	High	Master Protein	Q5U1Z9	Metaxin 2 OS=Rattus norvegicus GN=Mtx2 PE=2 SV=1	0	FALSE	6.278	4	1	2	1	263	29.7	5.34	5.48	1	transport	membrane;mitochondrion		Pf11801, Pf13410, Pf14497	288150	ENSRNOG00000001559.5	Mtx2	3				0	0																																																																																																					1.015	0.998	1.002	1.075	0.01	0.979	0.917	0.903	1.086	0.01
TRUE	High	Master Protein	B2RYR4	Protein RGD1566099 OS=Rattus norvegicus GN=RGD1566099 PE=2 SV=1	0	FALSE	6.274	16	1	2	1	136	14.8	8.41	8.6	1					360851	ENSRNOG00000043374.2	RGD1566099	13				0	0																																																																																											1.039	0.926	0.865	1.142	3.254	0.963	0.874	0.919	1.058	0.01																																																																																																																							802.3	833.9	742.9	694.2	916.3	2610.4	1371.1	1320.4
TRUE	High	Master Protein	D3ZA17	Protein Trim46 OS=Rattus norvegicus GN=Trim46 PE=4 SV=2	0	FALSE	6.273	3	2	8	2	560	62.7	8.59	25.73	2			metal ion binding;protein binding	Pf00041, Pf00097, Pf00643								0	0											0.933	0.88	1.047	0.956	1.979	0.973	0.888	1.051	0.957	0.01																																																													0.942	0.794	1.015	0.913	1.818	0.902	0.78	1.005	0.964	0.01	0.841	0.784	0.967	0.861	0.01	0.904	0.911	1.036	1.02	3.071																							323.7	302.1	284.8	339.1	309.6	640.7	451.8	439.6	401.2	475	432.4																																																																										339.4	319.6	269.5	344.6	309.9	617	473	426.9	369	475.2	456		494	415.6	387.2	477.9	425.3		277	250.5
TRUE	High	Master Protein	Q4KLZ3	DAZ associated protein 1 OS=Rattus norvegicus GN=Dazap1 PE=2 SV=1	0	FALSE	6.267	4	1	1	1	405	43.1	8.56	4.28	1	cell proliferation;regulation of biological process	cytoplasm;cytosol;nucleus	RNA binding	Pf00076, Pf13893, Pf14259	362836	ENSRNOG00000031387.4	Dazap1	7	mRNA surveillance pathway			1	0																																																																							1.084	1.035	0.991	1.024	0.01																																																																																																																								2571.1	2786.6	2660.2	2548.5	2633.5
TRUE	High	Master Protein	D4A0C3	Protein Hid1 OS=Rattus norvegicus GN=Hid1 PE=4 SV=1	0	FALSE	6.267	2	1	7	1	788	88.7	5.94	25.98	1	response to stimulus;transport	cytoplasm;cytosol;Golgi;membrane		Pf09742, Pf12722	287822		Hid1	10				0	0																																																																		1.067	1.183	1.019	1.313	8.558	1.062	1.247	1.1	1.131	8.155						1.216	1.341	1.032	1.051	3.354																																																																																																								311.2	331.9	368.1	317.1	408.7	2663	321.3	341.1	400.7	353.3	363.5	2620.1							489.2	594.8	656.2	504.7	514.1	1641
TRUE	High	Master Protein	D3ZBJ3	Protein Gapvd1 OS=Rattus norvegicus GN=Gapvd1 PE=4 SV=2	0	FALSE	6.251	1	1	3	1	1457	162.3	5.19	11.71	1	regulation of biological process;response to stimulus	cytosol	protein binding	Pf00616, Pf02204	311880		Gapvd1	3				0	0																																									0.984	0.982	1.047	1.154	0.01																																														1.01	1.081	1.005	1.194	0.01	0.969	1.117	0.916	1.1	0.01																																																											851.6	837.8	836.1	891.7	982.8																																																								831.7	840.2	898.8	836	993.2		862.4	836
TRUE	High	Master Protein	D3ZZM9	Protein Ccsap OS=Rattus norvegicus GN=Ccsap PE=4 SV=1	0	FALSE	6.238	8	2	2	2	252	28.4	9.23	5.18	2	regulation of biological process	cytoskeleton	protein binding		307926	ENSRNOG00000017690.7	Ccsap	19				0	0
TRUE	High	Master Protein	Q5RJR8	Leucine-rich repeat-containing protein 59 OS=Rattus norvegicus GN=Lrrc59 PE=1 SV=1	0	FALSE	6.237	4	1	12	1	307	34.8	9.52	46.52	1		endoplasmic reticulum;membrane;nucleus	protein binding;RNA binding	Pf12799, Pf13855	287633	ENSRNOG00000003524.4	Lrrc59	10				0	0											1.001	1.141	0.951	0.963	0.01	0.996	1.189	1.031	1.086	0.01	1.097	1.164	0.972	0.991	0.01	1.014	1.088	0.959	0.893	0.01	1.128	1.218	1.13	1.105	0.01	1.237	1.294	1.331	1.164	0.01	1.076	1.003	1.029	1.033	0.01	1.068	1.17	1.038	1.025	0.01											1	1.116	0.941	1.008	0.01	1.082	0.997	0.961	1.017	0.01																															0.916	0.982	0.858	0.831	0.01	0.996	1.169	1.108	1.039	0.01													217.5	217.8	248.3	206.9	209.4		207.5	206.6	246.7	213.9	225.4		210.6	231	245.1	204.6	208.7		222.1	225.3	241.5	213	198.2		197.1	222.4	240	222.7	217.7		182.5	225.8	236.3	242.9	212.5		214	230.3	214.6	220.1	220.9		207.5	221.7	242.7	215.5	212.6														217.2	217.2	242.3	204.3	219		217.5	235.3	216.9	209.1	221.3
TRUE	High	Master Protein	Q498U3	Solute carrier family 25 member 40 OS=Rattus norvegicus GN=Slc25a40 PE=2 SV=2	0	FALSE	6.234	4	1	3	1	337	38	8.38	11.89	1	transport	membrane;mitochondrion	transporter activity	Pf00153	296813	ENSRNOG00000022837.7	Slc25a40	4				0	0																																																													1.064	0.832	0.994	0.827	0.01						1.122	0.862	1.009	0.834	0.01	1.081	0.851	1.023	0.92	3.152																																																																																																							932.6	992.2	776.3	927.3	771.6								911.5	1022.9	785.4	919.8	760.5		548.1	592.5	466.7	560.5	504.3	1727.8
TRUE	High	Master Protein	G3V8Y5	DNA-directed RNA polymerase OS=Rattus norvegicus GN=Polr2b PE=3 SV=1	0	FALSE	6.231	2	2	10	2	1174	133.8	6.87	38.45	2	metabolic process	membrane;nucleus	catalytic activity;DNA binding;RNA binding	Pf00562, Pf04560, Pf04561, Pf04563, Pf04565, Pf04566, Pf04567	289561	ENSRNOG00000024779.5	Polr2b	14	RNA polymerase; Huntington's disease; Purine metabolism; Pyrimidine metabolism; Metabolic pathways; Epstein-Barr virus infection	Estrogen signaling; Eukaryotic Transcription Initiation	Formation of the Early Elongation Complex; FGFR2 alternative splicing; RNA Polymerase II Transcription Initiation; Formation of RNA Pol II elongation complex ; Gap-filling DNA repair synthesis and ligation in TC-NER; RNA Pol II CTD phosphorylation and interaction with CE; mRNA Splicing - Major Pathway; mRNA Splicing - Minor Pathway; RNA Polymerase II Pre-transcription Events; mRNA Capping; RNA polymerase II transcribes snRNA genes; TP53 Regulates Transcription of DNA Repair Genes; RNA Polymerase II Promoter Escape; Dual incision in TC-NER; RNA Polymerase II Transcription Pre-Initiation And Promoter Opening; Formation of TC-NER Pre-Incision Complex; Transcriptional regulation by small RNAs	42	0																					1.117	1.021	0.883	0.894	3.357	1.087	0.984	0.937	0.824	0.01	1.105	1.122	0.959	0.731	0.01						1.055	1.095	1.022	0.933	0.01	1.191	1.244	1.013	1.172	0.01																1.09	1.076	0.994	0.902	0.01	1.116	1.09	0.93	1.017	0.01	1.104	1.064	0.954	0.968	4.978						1.117	1.09	0.952	1.006	0.01																																													177.3	198.1	181.1	156.5	158.4	595.2	303.5	330	298.7	284.4	250		298.2	329.5	334.7	286.1	218.1								287.3	303.2	314.6	293.6	268.1		261	310.7	324.8	264.3	305.8																				289.7	315.8	311.7	288.1	261.3		284.6	317.8	310.2	264.7	289.4		145.7	160.8	154.9	138.9	141	725.2							284	317.1	309.6	270.2	285.7
TRUE	High	Master Protein	P47875	Cysteine and glycine-rich protein 1 OS=Rattus norvegicus GN=Csrp1 PE=2 SV=2	0	FALSE	6.23	8	1	9	1	193	20.6	8.57	30.51	1		nucleus	metal ion binding;RNA binding	Pf00412	29276	ENSRNOG00000008937.5	Csrp1	13				0	0	1.011	1.067	0.982	0.995	0.01	1.007	1.066	0.986	1.034	1.031	0.911	0.998	0.931	1.015	1.911	0.875	0.891	0.898	0.925	2.332											1.097	0.93	0.919	1.245	0.01																																																								1.033	1.025	0.87	0.999	3.061	0.961	0.969	0.914	0.973	0.01	1.003	0.972	0.731	0.896	0.01	1.033	1.103	0.769	0.96	0.01	290.1	293.4	309.5	285	288.7		239.5	241.1	255.4	236.1	247.7	246.9	216.8	197.6	216.3	201.7	220.1	414.2	211.9	185.4	188.9	190.2	196	494.2													282.6	310	262.7	259.6	351.7																																																																				183.6	189.7	188.2	159.8	183.4	562	304.5	292.6
TRUE	High	Master Protein	F1LNB3	Protein Akap10 OS=Rattus norvegicus GN=Akap10 PE=4 SV=1	0	FALSE	6.226	3	1	1	1	662	73.7	6.67	5.42	1		cytosol;membrane;mitochondrion	protein binding	Pf00615	360540	ENSRNOG00000002899.4	Akap10	10		G Protein Signaling Pathways	Factors involved in megakaryocyte development and platelet production	3	0																																									1.273	0.994	1.043	0.898	0.01																																																																																																																		2534.9	3225.9	2518.8	2645	2275.4
TRUE	High	Master Protein	D4A7T8	Protein Fam81a OS=Rattus norvegicus GN=Fam81a PE=4 SV=1	0	FALSE	6.226	5	1	1	1	364	41.8	8.76	3.23	1					315789	ENSRNOG00000057501.1	Fam81a	8				0	0																																																								1.156	1.565	1.106	2.106	0.01																																																																																																																					1904	2201.9	2979	2105.5	4009.6
TRUE	High	Master Protein	Q5XIK2	Thioredoxin-related transmembrane protein 2 OS=Rattus norvegicus GN=Tmx2 PE=2 SV=1	0	FALSE	6.196	6	2	3	2	295	33.8	8.87	9.39	2	cellular homeostasis;regulation of biological process	membrane		Pf00085	295701	ENSRNOG00000005308.4	Tmx2	3				0	0	0.8	1.314	1.122	0.831	0.01																																																																												0.995	0.991	1.012	1.104	2.641	0.958	0.94	1.014	1.038	1.668																					868.1	694.7	1141.1	974.3	721.8																																																																																												568.3	565.5	563.1	575	627.2	1500.9	664.7	636.9	625.1	674.1	690.3	1108.8
TRUE	High	Master Protein	B2RYV5	RGD1562502 protein (Fragment) OS=Rattus norvegicus GN=RGD1562502 PE=2 SV=1	0	FALSE	6.191	5	1	4	1	194	22.1	4.92	13.35	1		cytoplasm		Pf04669	363485		Pbdc1; RGD1562502	X				0	0																					1.065	1.067	1.103	1.041	0.01	1.015	0.907	0.986	0.967	2.129	1.019	0.911	0.989	0.962	0.01																																																																																																				833.9	887.9	889.9	919.9	868.4		628.2	637.9	569.6	619.4	607.6	1337.2	901.4	918.6	821.4	891.8	866.7
TRUE	High	Master Protein	Q8VHF0	MAP/microtubule affinity-regulating kinase 3 OS=Rattus norvegicus GN=Mark3 PE=2 SV=1	0	FALSE	6.182	4	3	13	1	797	88.7	9.41	35.41	3	cell organization and biogenesis;metabolic process;regulation of biological process	membrane	catalytic activity;nucleotide binding	Pf00069, Pf00627, Pf02149, Pf07714, Pf14531	170577		Mark3	6				0	1	0.82	1.122	1.077	0.886	0.01																																																								1.018	1.061	1.067	0.882	0.01	1.047	1.348	1.03	0.834	0.01	0.822	0.844	0.9	0.775	0.01	0.872	1.382	1.317	0.883	0.01	1.034	1.212	1.167	1.123	0.01						0.845	0.849	0.845	1.036	0.01																384.5	315.3	431.3	414	340.6																																																																				375	381.8	397.9	400.3	330.8		358.6	375.5	483.3	369.3	299		434.4	357.1	366.7	390.9	336.6		345.8	301.6	477.8	455.3	305.2		340.6	352.1	413	397.7	382.4								412.2	348.2	349.8	348.2	427.2
TRUE	High	Master Protein	D3ZXH7	Protein Alyref OS=Rattus norvegicus GN=Alyref PE=4 SV=1	0	FALSE	6.176	6	1	18	1	189	19.9	9.86	70.65	1	cell differentiation;metabolic process;regulation of biological process;response to stimulus;transport	membrane;spliceosomal complex	DNA binding;RNA binding	Pf00076, Pf13893, Pf14259	690585	ENSRNOG00000036687.3	Alyref; Thoc4	10	Herpes simplex infection; mRNA surveillance pathway; RNA transport; Spliceosome			4	0	0.986	1.066	0.886	0.908	1.608	1.026	1.078	0.838	0.932	0.01						1.041	0.911	0.836	0.886	0.01	0.946	1.068	0.888	0.933	0.01	1.085	1.209	0.951	1.128	0.01						0.933	0.915	0.814	0.857	0.01						0.889	0.971	0.829	0.948	0.01											0.885	1.23	0.956	1.004	0.01	0.971	1.298	1.022	1.074	0.01											1.025	1.098	0.929	1.022	0.01																0.951	1.273	1.089	0.888	0.01						185.9	183.4	198.2	164.7	168.8	299	246.2	252.6	265.4	206.3	229.5								256.7	267.2	233.9	214.7	227.5		248.2	234.7	265	220.4	231.7		223.3	242.4	269.9	212.4	251.9								265.6	247.8	242.9	216.1	227.6								258.8	230.1	251.3	214.6	245.2														236.5	209.3	290.8	226	237.5		223.7	217.1	290.3	228.7	240.2														236.5	242.4	259.8	219.6	241.8
TRUE	High	Master Protein	P07379	Phosphoenolpyruvate carboxykinase, cytosolic [GTP] OS=Rattus norvegicus GN=Pck1 PE=1 SV=1	0	FALSE	6.172	5	2	20	1	622	69.4	6.49	53.6	2	cell communication;metabolic process;regulation of biological process;response to stimulus	cytoplasm;cytosol	catalytic activity;metal ion binding;nucleotide binding	Pf00821	362282	ENSRNOG00000028616.6	Pck1	3	Insulin resistance; Metabolic pathways; Adipocytokine signaling pathway; Pyruvate metabolism; Citrate cycle (TCA cycle); PPAR signaling pathway; Proximal tubule bicarbonate reclamation; FoxO signaling pathway; AMPK signaling pathway; Insulin signaling pathway; PI3K-Akt signaling pathway; Glucagon signaling pathway; Glycolysis / Gluconeogenesis	Adipogenesis; Glycolysis and Gluconeogenesis; Hexoses metabolism in proximal tubules	Gluconeogenesis	20	0
TRUE	High	Master Protein	M0RBD3	Uncharacterized protein OS=Rattus norvegicus PE=4 SV=1	0	FALSE	6.172	4	1	6	1	329	37.2	8.46	25.45	1				Pf13543								0	0											0.923	0.983	0.922	0.894	0.01	1.023	1.043	0.893	0.867	0.01																																																			0.865	0.996	0.902	0.836	0.01	0.909	0.788	0.822	0.755	0.01	1.041	0.956	0.952	1.001	0.01	0.989	0.892	0.944	0.841	0.01																																	465.8	430.1	458	429.4	416.6		455.9	466.6	475.4	406.9	395.3																																																														478.3	413.6	476.5	431.4	400.1		514.7	467.7	405.7	423.2	388.7		444.5	462.5	425	423.2	444.7		471.6	466.3	420.6	445.1	396.4
TRUE	High	Master Protein	Q9QZK5	Serine protease HTRA1 OS=Rattus norvegicus GN=Htra1 PE=2 SV=1	0	FALSE	6.168	4	2	6	2	480	51.3	7.65	21.37	2	cell differentiation;metabolic process;regulation of biological process	cytoplasm;cytosol;extracellular;membrane	catalytic activity;protein binding	Pf00050, Pf00089, Pf00219, Pf00595, Pf07648, Pf10459, Pf13180, Pf13365	65164	ENSRNOG00000020533.4	Htra1	1				0	0						1.013	1.056	0.939	0.958	2.055																															0.931	1.074	0.838	0.675	0.01																										1.152	1.202	0.957	0.958	0.01											1.176	1.308	0.969	0.993	0.01																											470	476.3	496.2	441.2	450.5	965.8																																					730.3	679.8	784.7	611.9	493.3																																626.4	721.7	752.8	599.3	599.9														606	712.6	792.6	587.1	601.7
TRUE	High	Master Protein	B2RYP3	Fam91a1 protein OS=Rattus norvegicus GN=Fam91a1 PE=2 SV=1	0	FALSE	6.167	3	2	4	2	838	93.5	6.32	11.97	2				Pf14647, Pf14648	689997	ENSRNOG00000008271.7	Fam91a1	7				0	0											0.997	0.987	1.049	1.085	2.656	1.151	1.027	0.991	1.007	2.092																					0.999	0.972	1.042	0.964	3.391																																																																														565.9	564.4	558.5	593.7	614.2	1503.2	605.3	696.9	621.6	599.9	609.8	1266.6																									525.8	525.5	511	548	506.9	1782.9
TRUE	High	Master Protein	Q6TXI6	LRRGT00013 OS=Rattus norvegicus GN=LOC317456 PE=2 SV=1	0	FALSE	6.166	5	1	1	1	268	31.3	9.58	4.85	1		membrane			317456	ENSRNOG00000003883.5	LOC317456	X			Acyl chain remodelling of PG	5	0																																									1.336	1.271	0.985	0.988	0.01																																																																																																																		2365.7	3161.5	3005.8	2330.7	2336.3
TRUE	High	Master Protein	Q5XI74	Endonuclease/exonuclease/phosphatase family domain-containing protein 1 OS=Rattus norvegicus GN=Eepd1 PE=2 SV=1	0	FALSE	6.156	3	1	1	1	569	62.8	8.22	4.55	1	metabolic process;response to stimulus;transport		DNA binding	Pf00633, Pf03372, Pf03934, Pf12836, Pf14520, Pf14579	315500	ENSRNOG00000006931.5	Eepd1	8				0	0
TRUE	High	Master Protein	B0BNF8	HIV-1 tat interactive protein 2, homolog (Human) OS=Rattus norvegicus GN=Htatip2 PE=2 SV=1	0	FALSE	6.155	5	1	1	1	242	26.8	8.12	3.57	1	metabolic process;regulation of biological process;transport	cytoplasm;cytosol;membrane	catalytic activity;nucleotide binding	Pf01118, Pf03435, Pf13460	292935		Htatip2	1				0	0																																																													0.983	1.062	0.947	1.121	0.01																																																																																																																						2581.7	2538.1	2742.2	2444.7	2893.3
TRUE	High	Master Protein	D3ZGF1	CD44 antigen OS=Rattus norvegicus GN=Cd44 PE=4 SV=2	0	FALSE	6.153	2	1	15	1	503	55.8	5.16	53.13	1				Pf00193								0	0						1.106	1.139	0.956	1.118	1.488	1.127	1.36	1.187	1.604	0.01						1.125	1.075	1.005	1.345	3.611	1.118	1.16	0.987	1.181	0.01	0.942	1.196	0.867	1.062	0.01	1.119	1.338	1.076	1.44	0.01	1.121	1.253	1.019	1.234	7.548	1.183	1.208	1.028	1.436	4.039											1.066	1.086	0.916	1.314	0.01	1.231	1.19	1.111	1.473	0.01	1.11	1.085	1.05	1.292	0.01											1.21	1.191	1.12	1.202	0.01	1.178	1.144	1.004	1.207	0.01	1.06	1.158	0.898	1.039	0.01	1.133	1.277	1.042	1.155	0.01												129.3	142.9	147.3	123.5	144.6	192.4	140.2	157.9	190.6	166.4	224.9								96.1	108.1	103.2	96.5	129.2	346.9	161.6	180.6	187.4	159.6	190.8		173.7	163.6	207.7	150.6	184.4		147.3	164.8	197.2	158.5	212.2		66.8	74.9	83.7	68	82.4	504.2	88.9	105.2	107.4	91.4	127.7	359.3													163.5	174.4	177.5	149.8	214.9		146.5	180.4	174.4	162.8	215.8		158.9	176.4	172.4	166.9	205.4														153.8	186	183.2	172.1	184.9		159.1	187.5	181.9	159.7	191.9		170.7	180.9
TRUE	High	Master Protein	F1LUA1	Protein Eea1 (Fragment) OS=Rattus norvegicus GN=Eea1 PE=4 SV=1	0	FALSE	6.142	2	2	2	2	1411	161	5.78	5.05	2	cell organization and biogenesis;metabolic process;transport	cytosol;endosome	metal ion binding;protein binding	Pf01363, Pf09726, Pf12128, Pf13654		ENSRNOG00000021681.6		7			Toll Like Receptor 9 (TLR9) Cascade	4	0											0.905	0.984	0.979	1.009	0.01																										0.93	1.023	0.94	1.003	0.01																																																																														1353.6	1224.5	1331.8	1324.6	1365.4																																1347.9	1253.5	1379	1267.2	1352.4
TRUE	High	Master Protein	D3ZGY2	OTU domain containing 6B (Predicted), isoform CRA_b OS=Rattus norvegicus GN=Otud6b PE=4 SV=1	0	FALSE	6.136	4	1	1	1	324	37.1	6.27	3.23	1				Pf02338, Pf10275	297911		Otud6b	5				0	0
TRUE	High	Master Protein	P83941	Transcription elongation factor B polypeptide 1 OS=Rattus norvegicus GN=Tceb1 PE=1 SV=1	0	FALSE	6.13	18	1	2	1	112	12.5	4.78	11.84	1	metabolic process;regulation of biological process	nucleus	catalytic activity;protein binding	Pf03931	64525	ENSRNOG00000031730.5	Tceb1; Eloc	5	Ubiquitin mediated proteolysis; Pathways in cancer; HIF-1 signaling pathway; Renal cell carcinoma			4	0																																																																																	0.941	1.054	0.997	1.008	0.01											0.951	1.19	1.028	1.213	0.01																																																																																																											1319.8	1242.1	1391.1	1316.3	1330.7														1226.5	1166
TRUE	High	Master Protein	D3ZQL8	Protein Pum2 OS=Rattus norvegicus GN=Pum2 PE=4 SV=2	0	FALSE	6.128	3	2	4	2	1061	113.7	7.15	12.23	2	cell organization and biogenesis;metabolic process;regulation of biological process;response to stimulus	cytosol;membrane	RNA binding	Pf00806	298874	ENSRNOG00000006180.7	Pum2	6				0	0																1.041	0.963	0.957	0.996	0.01											0.754	0.835	0.994	0.937	0.01																																									0.931	1.035	0.984	1.241	3.91																																																	887.5	924.2	855.1	849.2	884														973.7	733.9	813.2	967.4	911.9																																																		483.4	450.1	500.2	475.6	600.1	1890.5
TRUE	High	Master Protein	D4A9L0	Protein RGD1310819 OS=Rattus norvegicus GN=RGD1310819 PE=4 SV=1	0	FALSE	6.126	4	2	3	2	791	84.5	5.78	9.96	2				Pf15262								0	0																										0.886	1.136	0.934	0.898	0.01																																														0.824	1.107	0.969	0.928	0.01																																																													1359.6	1204.3	1544.9	1269.7	1221.6																																																								1367	1126.4	1513.2	1324.6	1268.7
TRUE	High	Master Protein	D4A1J6	Protein Ankfy1 (Fragment) OS=Rattus norvegicus GN=Ankfy1 PE=4 SV=2	0	FALSE	6.119	1	2	20	2	1169	128.6	5.97	53.76	2			metal ion binding;protein binding	Pf00023, Pf00651, Pf01363, Pf07707, Pf12796, Pf13606, Pf13637, Pf13857								0	0	1.086	1.215	0.98	1.034	0.01	1.082	1.175	0.983	1.052	0.01	1.232	1.052	0.849	0.882	0.01	1.199	1.034	0.862	0.847	0.01	1.181	1.077	0.894	0.79	0.01	1.263	1.076	0.919	0.823	0.01						1.568	1.399	1.292	1.126	0.01	1.233	1.283	1.115	1.164	0.01	1.111	1.094	0.945	0.891	0.01											1.058	1.013	1.127	1.126	0.01						1.18	1.095	1.129	1.193	0.01						1.196	1.098	1.229	1.425	0.01	1.175	1.014	1.121	1.249	2.336	1.232	1.082	1.165	1.341	0.01	1.176	1.088	1.145	1.159	0.01	1.084	1.069	1.212	1.278	0.01	1.226	1.147	1.191	1.337	0.01	146.1	158.7	177.6	143.1	151		146.8	158.8	172.4	144.2	154.3		154.8	190.7	162.9	131.5	136.6		157.2	188.4	162.4	135.4	133.1		157.1	185.6	169.2	140.5	124.1		152.8	193	164.4	140.5	125.8								121.6	190.7	170.1	157.1	137		134	165.2	171.9	149.4	156		154.1	171.1	168.5	145.5	137.3														145.8	154.3	147.7	164.4	164.2								138.7	163.7	151.9	156.6	165.5								130.5	156.1	143.3	160.5	186		98.3	115.6	99.7	110.2	122.9	229.8	133.4	164.4	144.4	155.4	178.9		139.5	164
TRUE	High	Master Protein	D3ZZN5	Protein Lmod1 OS=Rattus norvegicus GN=Lmod1 PE=4 SV=2	0	FALSE	6.113	6	3	6	3	584	65.1	9.36	18.2	3	cell organization and biogenesis;regulation of biological process		protein binding	Pf03250								0	0	1.039	1.01	0.981	0.995	0.886	1.139	1.063	1.037	1.007	2.494																																																																		1.088	1.213	1.067	0.886	0.01						1.14	1.197	1.086	0.891	0.01						1.118	1.049	0.927	0.812	0.01											446.6	463.9	451.2	438	444.6	395.7	341.1	388.5	362.5	353.8	343.4	850.7																																																																															502.5	546.7	609.4	536	445.4								496.8	566.4	594.6	539.6	442.7								538.1	601.7
TRUE	High	Master Protein	O54783	Choline/ethanolamine kinase OS=Rattus norvegicus GN=Chkb PE=1 SV=3	0	FALSE	6.095	4	1	1	1	394	45.1	5.33	2.68	1	metabolic process		catalytic activity;nucleotide binding	Pf01633, Pf01636	29367	ENSRNOG00000011404.2	Chkb	7	Metabolic pathways; Glycerophospholipid metabolism; Choline metabolism in cancer	Fatty Acid Beta Oxidation; Beta Oxidation Meta Pathway	Synthesis of PE; Synthesis of PC	11	0
TRUE	High	Master Protein	Q5HZX7	UPF0554 protein C2orf43 homolog OS=Rattus norvegicus PE=2 SV=1	0	FALSE	6.094	6	1	1	1	325	36.9	7.93	5.52	1		endoplasmic reticulum	catalytic activity	Pf10230, Pf12695, Pf12697	313949	ENSRNOG00000021475.6	RGD1311648; Ldah	6				0	0																																																																												1.102	0.923	0.906	0.989	0.01																																																																																																																									2682.9	2956.7	2476.3	2431.6	2652.4
TRUE	High	Master Protein	Q5U1Z2	Trafficking protein particle complex subunit 3 OS=Rattus norvegicus GN=Trappc3 PE=2 SV=1	0	FALSE	6.082	11	2	11	2	180	20.3	4.96	30.63	2	transport	cytosol;endoplasmic reticulum;Golgi;membrane		Pf04051	362599	ENSRNOG00000010550.6	Trappc3	5			COPII (Coat Protein 2) Mediated Vesicle Transport; RAB GEFs exchange GTP for GDP on RABs	10	0	0.993	0.862	1.077	0.947	0.01	0.979	0.877	1.027	0.937	1.069						1.034	0.874	0.978	0.894	0.01																					0.817	1.277	1.054	0.706	0.01																										1.095	0.975	1.224	1.015	2.381	1.033	0.885	1.034	1.003	0.01	1.029	0.884	1.098	0.986	0.01	1.078	0.861	1.112	1.102	0.01	0.996	0.807	1.042	0.938	0.01	0.92	0.87	1.025	0.939	2.168											270.5	268.6	233.2	291.4	256.2		224.2	219.4	196.5	230.1	210.1	239.6							276.1	285.6	241.3	270	247																										271.9	222.2	347.3	286.5	192																																171.7	188	167.3	210.1	174.2	408.8	266.4	275.1	235.8	275.5	267.3		264.1	271.8	233.6	290	260.4		256.2	276.2	220.5	284.9	282.3		275.9	274.9	222.8	287.5	258.8		190.7	175.4
TRUE	High	Master Protein	Q7TP58	Ab2-098 OS=Rattus norvegicus GN=Bpgm PE=2 SV=1	0	FALSE	6.073	3	1	15	1	395	45.3	6.92	52.04	1	metabolic process;regulation of biological process	cytosol	catalytic activity	Pf00300	296973	ENSRNOG00000010133.7	Bpgm	4			Glycolysis	4	0	0.812	1.109	1.042	0.938	0.01	0.83	1.16	1.157	0.99	2.976	0.781	1.055	1.001	0.886	0.01	0.763	1.018	0.948	1.026	0.01											1.046	2.58	1.573	1.766	0.01	0.814	1.208	1.104	1.013	0.01	0.708	1.197	0.897	0.756	0.01	0.8	1.113	1.02	0.872	0.01											0.78	1.229	1.043	0.998	0.01	0.679	1.166	0.867	1.03	0.01	0.833	1.204	0.977	0.833	0.01	0.778	1.073	0.955	0.953	9.713	0.844	0.981	0.964	0.958	0.01	0.796	1.072	1.029	1.035	0.01																					192.4	156.2	213.4	200.5	180.5		116.2	96.5	134.8	134.4	115.1	345.9	199.7	155.9	210.7	199.8	176.8		198.3	151.4	201.8	187.9	203.5														118.4	123.9	305.4	186.2	209.1		183.5	149.4	221.7	202.5	185.8		206.9	146.4	247.7	185.5	156.3		196.2	157	218.4	200.2	171														186.7	145.6	229.5	194.8	186.3		198.8	134.9	231.9	172.3	204.8		194.5	162	234.2	190.1	162.1		65.2	50.7	69.9	62.2	62.1	632.8	198.6	167.6	194.9	191.4	190.3		191.2	152.2	205	196.8	197.8
TRUE	High	Master Protein	D3ZKT0	Protein Tamm41 OS=Rattus norvegicus GN=Tamm41 PE=4 SV=1	0	FALSE	6.07	4	1	16	1	337	37.8	8.98	60.46	1	metabolic process	membrane;mitochondrion	catalytic activity	Pf09139	362419	ENSRNOG00000007874.5	Tamm41	4				0	0						0.919	1.018	0.931	0.971	1.586																					0.901	0.84	0.79	0.938	0.01	0.822	0.899	0.848	0.888	0.01	0.992	0.876	0.845	0.956	3.569	0.968	0.915	0.868	0.909	0.01																0.911	0.881	0.9	0.853	5.128	0.928	0.93	0.924	0.972	0.01	0.9	0.928	0.92	0.909	0.01	0.849	1.026	0.926	0.926	0.01	0.893	0.94	0.879	0.834	0.01	0.926	0.917	0.909	0.906	3.017	0.961	1.104	0.943	0.898	0.01	0.885	1.006	0.901	1.019	0.01												158.1	145.2	160.8	147.2	153.4	250.6																									227.2	204.7	191	179.5	213		227.8	187.2	204.8	193.3	202.3		123.2	122.3	108	104.1	117.8	439.9	217.8	211	199.4	189.1	198.1																				105	95.7	92.4	94.4	89.5	538.3	213.6	198.2	198.6	197.3	207.6		218	196.3	202.3	200.5	198.2		214.8	182.3	220.4	198.8	199		223.4	199.4	209.9	196.3	186.3		132.3	122.5	121.3	120.3	119.9	399.1	206.9	198.9
TRUE	High	Master Protein	B2GV57	Protein Cars2 OS=Rattus norvegicus GN=Cars2 PE=2 SV=1	0	FALSE	6.067	5	2	9	2	550	60.9	8.29	39.67	2	metabolic process	cytoplasm	catalytic activity;nucleotide binding	Pf00133, Pf01406, Pf01921, Pf09334	361184	ENSRNOG00000014526.6	Cars2	16	Aminoacyl-tRNA biosynthesis			1	0											0.961	1.244	1.006	1.244	0.01	1.101	1.347	1.015	1.236	0.01																																																			0.987	1.163	1.001	1.124	0.01	1.027	1.328	0.924	1.348	8.526	0.993	1.162	0.985	1.312	0.01	0.951	1.22	0.96	1.153	0.01	0.912	1.008	0.904	1.069	0.01	0.897	1.068	0.886	1.06	0.01																							302.5	290.8	376.2	304.4	376.1		289.5	318.8	390.1	293.8	357.8																																																														312.8	308.7	363.8	313.1	351.6		116.6	119.7	154.8	107.7	157.1	994.1	302.6	300.5	351.6	298	397.2		312.3	296.9	380.9	299.7	360.2		337.2	307.6	340.1	304.7	360.4		336	301.4
TRUE	High	Master Protein	P0C0R5	Phosphoinositide 3-kinase regulatory subunit 4 OS=Rattus norvegicus GN=Pik3r4 PE=3 SV=2	0	FALSE	6.066	2	2	14	2	1358	152.4	7.18	36.3	2	cell communication;cell organization and biogenesis;metabolic process;regulation of biological process;response to stimulus;transport	cytoskeleton;endosome;membrane;vacuole	catalytic activity;nucleotide binding;protein binding	Pf00069, Pf00400	363131	ENSRNOG00000013669.7	Pik3r4	8		Focal Adhesion; NFE2L2; Regulation of Actin Cytoskeleton; Insulin Signaling	Synthesis of PIPs at the Golgi membrane; Macroautophagy; Toll Like Receptor 9 (TLR9) Cascade; Synthesis of PIPs at the early endosome membrane; Synthesis of PIPs at the late endosome membrane; RHO GTPases Activate NADPH Oxidases; PI3K Cascade	29	0											0.995	1.014	1.104	0.985	0.01	1.079	1.056	0.989	1.057	1.685																					1.087	1.023	1.124	0.917	0.01	0.963	0.958	1.039	1.026	4.07																0.979	1.055	1.155	0.942	7.408	1.04	0.976	1.024	0.889	2.524	1.069	0.966	1.014	0.867	4.196	1.04	0.95	1.001	0.926	0.01	1.035	0.988	1.075	0.973	0.01	1.024	0.99	1.152	0.995	0.01	0.981	1.09	1.221	0.942	0.01	1.111	1.034	1.009	0.967	0.01	1.143	1.059	1.192	0.959	0.01													199.2	198.2	202	219.9	196.2		147.9	159.6	156.2	146.2	156.4	249.1																									197.1	214.2	201.7	221.6	180.7		112.1	107.9	107.4	116.5	115.1	456.3																			81	79.3	85.4	93.5	76.3	599.9	136.2	141.7	133	139.5	121.1	343.8	111.4	119.1	107.6	113	96.7	467.5	206.5	214.8	196.2	206.6	191.3		200.2	207.3	197.8	215.2	194.8		196.7	201.4	194.8	226.6	195.8		194	190.2
TRUE	High	Master Protein	Q9Z1X1	Extended synaptotagmin-1 OS=Rattus norvegicus GN=Esyt1 PE=2 SV=1	0	FALSE	6.064	1	1	2	1	1088	121.1	5.69	9.09	1	transport	endoplasmic reticulum;membrane	metal ion binding;protein binding	Pf00168	29579		Esyt1	7				0	0																																																																							0.909	0.874	0.892	0.975	3.625	0.973	0.945	0.972	1.104	1.926																																																																																																																			797.6	725.2	696.9	711.3	777.5	2891.5	954	927.8	901	927.1	1053	1837.1
TRUE	High	Master Protein	Q6PCT7	RCG51933, isoform CRA_b OS=Rattus norvegicus GN=Tdrkh PE=2 SV=1	0	FALSE	6.057	7	1	1	1	296	32.4	7.85	4.49	1	cell organization and biogenesis;metabolic process;regulation of biological process	cytoplasm;membrane;mitochondrion	RNA binding	Pf00013, Pf13014	310652		Tdrkh	2				0	0																																																																							0.925	0.953	0.972	1.069	0.01																																																																																																																								2683.7	2481.8	2558.5	2607.8	2868.2
TRUE	High	Master Protein	D4A9P0	Protein Kif7 OS=Rattus norvegicus GN=Kif7 PE=3 SV=1	0	FALSE	6.055	3	2	22	1	1341	150.5	6.86	70.37	2	cellular component movement;regulation of biological process		catalytic activity;motor activity;nucleotide binding;protein binding	Pf00225, Pf09726	293047	ENSRNOG00000026857.4	Kif7	1	Hedgehog signaling pathway		Hedgehog 'on' state; Hedgehog 'off' state	5	0	0.83	0.805	0.833	0.861	0.469	0.862	0.861	0.892	0.916	0.575	0.843	0.752	0.865	0.814	0.01	0.812	0.801	0.852	0.816	0.01	0.885	0.841	0.979	0.907	0.01	0.833	0.819	0.932	0.893	1.842											0.851	0.729	0.871	0.867	0.01	0.85	0.733	0.87	0.859	3.652																																																													343.9	285.5	276.9	286.6	296	161.2	323.2	278.5	278.3	288.3	295.9	185.9	386	325.6	290.2	334.1	314.1		385.4	313	308.5	328.6	314.4		357.8	316.7	300.9	350.2	324.5		261.1	217.5	213.8	243.3	233.2	481.1													382.2	325.3	278.4	332.7	331.4		207.2	176.1	151.9	180.2	177.9	756.6
TRUE	High	Master Protein	F1LQ09	Protein Atl2 OS=Rattus norvegicus GN=Atl2 PE=4 SV=1	0	FALSE	6.047	3	1	1	1	583	66.2	5.54	5.68	1	cell organization and biogenesis;transport	endoplasmic reticulum;membrane	catalytic activity;nucleotide binding;protein binding	Pf02263	298757	ENSRNOG00000006523.7	Atl2	6				0	0																																									1.166	1.073	0.971	1.003	2.788																																																																																																																		1649.8	1923.7	1770.2	1601.8	1654.1	4600.5
TRUE	High	Master Protein	F1M590	Headcase homolog (Drosophila) (Predicted) OS=Rattus norvegicus GN=Heca PE=4 SV=2	0	FALSE	6.039	3	1	1	1	415	47.3	8.72	4.86	1	regulation of biological process	cytoplasm;membrane;nucleus		Pf15353	308624	ENSRNOG00000060972.1	Heca	1				0	0																																									0.989	1.168	0.949	0.803	0.01																																																																																																																		2689	2658.7	3141.7	2551	2159.7
TRUE	High	Master Protein	D4A2A1	Uncharacterized protein OS=Rattus norvegicus PE=3 SV=2	0	FALSE	6.036	6	3	26	2	287	31.8	9.44	63.91	3				Pf00153								0	0
TRUE	High	Master Protein	F1LQD9	Protein RGD1305455 OS=Rattus norvegicus GN=RGD1305455 PE=4 SV=1	0	FALSE	6.034	3	2	15	2	580	62.8	8.68	33.58	2		membrane			288545	ENSRNOG00000039214.5	RGD1305455	12				0	0	1.158	0.941	0.976	0.791	0.01	1.194	1.007	1.005	0.773	0.963											1.274	1.036	1.106	0.892	0.01																1.323	1.008	1.068	0.834	0.01	1.337	1.004	1.129	0.813	3.203											1.212	1.049	1.114	0.963	0.01	1.123	1.003	1.028	0.888	0.01	1.151	0.985	1.047	0.89	3.327	1.332	1.071	1.171	0.941	0.01	1.116	1.104	1.034	1.059	0.01	1.1	1.077	0.935	1.116	0.01	1.214	1.04	1.108	1.029	4.296	1.098	0.992	1.055	0.804	3.199	0.798	0.921	0.954	0.867	0.01						193.8	224.5	182.2	189.2	153.2		158.7	189.4	159.7	159.5	122.7	152.9													177.7	226.3	184	196.4	158.5																				180.2	238.4	181.6	192.4	150.3		111.1	148.6	111.5	125.4	90.3	355.9													176.6	214.2	185.3	196.7	170		187	209.9	187.6	192.3	166.1		112.3	129.2	110.5	117.5	99.9	373.4	170.9	227.7	183.1	200.2	160.9		177.5	198.1	195.9	183.5	187.9		180.3	198.3	194.3	168.6	201.3		97.3	118.2	101.2	107.8	100.2	418.2	115.7	127
TRUE	High	Master Protein	Q75N36	Cytoplasmic CAR retention protein OS=Rattus norvegicus GN=Dnajc7 PE=2 SV=1	0	FALSE	6.033	4	2	9	2	494	56.5	6.8	28.2	2	metabolic process	cytoplasm;cytosol;membrane	protein binding	Pf00226, Pf00515, Pf07719, Pf13414, Pf13424, Pf13431, Pf13432	303536		Dnajc7	10				0	0						1.023	0.911	0.916	0.795	1.062																															1.115	0.866	0.935	0.802	0.01																															1.172	0.959	0.956	0.99	0.01	1.061	0.927	0.875	0.913	3.008	0.991	0.837	0.907	0.765	2.976																0.86	0.825	0.858	0.653	0.01							385.5	394.4	351.3	353	306.6	409.3																																					466.3	519.8	404	436.1	373.8																																						433.4	507.8	415.5	414.2	429.2		282.7	299.9	262	247.3	258	850.1	294.3	291.6	246.4	266.9	225	875.8
TRUE	High	Master Protein	G3V8W9	Protein Tstd3 OS=Rattus norvegicus GN=Tstd3 PE=4 SV=1	0	FALSE	6.032	6	1	14	1	157	17.5	8.27	50.02	1				Pf00581	500420	ENSRNOG00000028185.5	Tstd3	5				0	0																					0.964	0.932	0.851	0.918	1.733	0.991	0.929	0.878	0.87	2.187						0.899	0.873	0.844	0.829	0.01	0.872	0.822	0.801	0.87	0.01	0.885	0.804	0.823	0.836	2.043											0.917	0.889	0.875	0.841	0.01	0.898	0.89	0.827	0.842	0.01	0.977	0.922	0.865	0.793	1.993	0.927	0.813	0.862	0.935	3.181	1.098	0.988	0.944	0.836	0.01						1.018	0.871	0.929	0.866	3.199						0.927	0.874	0.867	0.853	0.01	0.859	0.853	0.853	0.821	0.01																									158.7	153	147.9	135.1	145.7	275	148.1	146.8	137.6	130.1	128.9	323.9							228.5	205.3	199.5	192.8	189.4		232.6	202.9	191.2	186.3	202.4		158.9	140.7	127.8	130.7	132.7	324.6													224.6	205.9	199.7	196.5	188.8		227.8	204.6	202.8	188.3	191.8		155	151.4	143	134.1	122.9	308.9	131.6	122	106.9	113.5	123	418.5	208.7	229.2	206.2	197	174.4								128.8	131.1	112.2	119.6	111.6	412
TRUE	High	Master Protein	Q7TMA9	Aa1249 OS=Rattus norvegicus GN=Crp PE=2 SV=1	0	FALSE	6.032	1	1	10	1	1015	116.4	9.09	32.04	1	cell organization and biogenesis;defense response;metabolic process;regulation of biological process;response to stimulus	membrane	metal ion binding;protein binding	Pf00354, Pf08333, Pf13385	25419		Crp	13				0	0																					0.978	1.062	1.147	1.133	2.453						0.878	0.979	1.177	0.969	0.01	0.953	1.003	1.046	0.929	0.01	0.806	0.955	1.126	1.037	0.01	0.881	0.921	1.078	1.009	0.01											0.947	0.981	1.179	1.002	0.01	0.945	1.019	1.206	1.106	0.01																																				0.897	0.964	1.022	0.831	0.01																									212.3	207.6	225.3	243.5	240.4	520.8							329.8	289.6	322.9	388	319.7		334.7	318.8	335.6	349.9	311.1		335.1	270	320	377.4	347.6		337.5	297.3	310.9	363.8	340.5														323	305.8	316.8	380.8	323.7		312.7	295.6	318.7	377.2	345.8
TRUE	High	Master Protein	P11762	Galectin-1 OS=Rattus norvegicus GN=Lgals1 PE=1 SV=2	0	FALSE	6.028	9	1	8	1	135	14.8	5.26	29.32	1	cell death;cell differentiation;cellular homeostasis;regulation of biological process;response to stimulus	cell surface;cytoplasm;cytosol;extracellular;nucleus	protein binding;RNA binding;signal transducer activity	Pf00337	56646	ENSRNOG00000009884.6	Lgals1	7			Post-translational protein phosphorylation; Regulation of Insulin-like Growth Factor (IGF) transport and uptake by Insulin-like Growth Factor Binding Proteins (IGFBPs)	4	0											0.836	1.053	0.965	0.905	0.01																0.836	0.834	0.84	0.883	0.01	1.525	1.775	1.233	1.594	0.01						0.994	1.088	1.002	0.956	6.068																1.004	1.165	1.017	1.028	0.01											0.974	1.007	1.014	1.02	0.01	0.925	1.053	0.945	0.923	0.01																																	396.2	331.2	417.3	382.4	358.7																				429.2	358.7	358.1	360.6	379.1		264.6	403.5	469.6	326.3	421.8								169.7	168.8	184.7	170.2	162.3	1030																			361.6	363.1	421.3	367.9	371.8														376	366.2	378.6	381.2	383.6		389.1	360	409.8	367.6	359.2
TRUE	High	Master Protein	Q6AY71	Protein C8orf37 homolog OS=Rattus norvegicus PE=2 SV=1	0	FALSE	6.023	7	1	2	1	210	23.8	6.87	9.41	1		cytoplasm;cytosol;membrane		Pf14996	362483; 102554232	ENSRNOG00000049287.2; ENSRNOG00000026672.4	MGC94199; LOC100910681; LOC102554232	5				0	0																																																													0.974	0.945	0.952	0.853	0.01																																																																																																																						2793.9	2722.5	2641	2660.3	2382.3
TRUE	High	Master Protein	D3Z9Z2	Putative lipoyltransferase 2, mitochondrial OS=Rattus norvegicus GN=Lipt2 PE=3 SV=1	0	FALSE	6.011	9	1	1	1	231	25.2	8.76	5.63	1	metabolic process	cytoplasm;mitochondrion	catalytic activity	Pf03099	365314	ENSRNOG00000016906.5	Lipt2	1	Metabolic pathways; Lipoic acid metabolism		Glyoxylate metabolism and glycine degradation	5	0
TRUE	High	Master Protein	P07171	Calbindin OS=Rattus norvegicus GN=Calb1 PE=1 SV=2	0	FALSE	6.009	3	1	9	1	261	30	4.83	26.5	1	cellular homeostasis;metabolic process;regulation of biological process;response to stimulus	cytoplasm;cytosol;nucleus	metal ion binding	Pf00036, Pf13405, Pf13499	83839	ENSRNOG00000007456.4	Calb1	5	Endocrine and other factor-regulated calcium reabsorption			1	0											0.747	1.041	1.061	1.095	0.01	0.756	1.014	1.054	1.109	0.01																					0.732	1.019	0.934	1.04	0.01	0.818	1.091	1.068	1.138	0.01											0.984	1.217	1.088	1.151	0.01	0.95	1.139	1.024	1.101	0.01	0.702	0.945	1.045	0.947	0.01						0.945	1.024	1.018	1.139	0.01																0.659	1.006	0.972	0.875	0.01																		296.6	221.6	308.7	314.8	325		297.3	224.7	301.5	313.4	329.8																										310.4	227.2	316.3	289.9	322.8		286.8	234.5	312.8	306.4	326.2														269.6	265.3	328.2	293.4	310.2		281.3	267.2	320.4	288	309.7		316.2	222.1	298.7	330.4	299.3								286.1	270.4	293	291.2	326
TRUE	High	Master Protein	Q5RKG9	Eukaryotic translation initiation factor 4B OS=Rattus norvegicus GN=Eif4b PE=2 SV=1	0	FALSE	6.007	3	2	21	2	611	69	5.81	55.24	2	cell organization and biogenesis;metabolic process		RNA binding	Pf00076, Pf14259	300253	ENSRNOG00000010103.6	Eif4b	7	mTOR signaling pathway; PI3K-Akt signaling pathway; RNA transport; Proteoglycans in cancer	Translation Factors	Translation initiation complex formation; GTP hydrolysis and joining of the 60S ribosomal subunit; Ribosomal scanning and start codon recognition; L13a-mediated translational silencing of Ceruloplasmin expression; Deadenylation of mRNA; mTORC1-mediated signalling	20	0						1.055	1.228	1.113	0.883	0.951	0.978	1.077	1.007	0.999	1.73	1.021	1.113	1.08	1.037	1.847	1.014	1.159	1.083	0.98	0.01	1.005	1.069	1.016	1	1.285	1.063	1.045	0.988	1.128	0.01	0.987	1.258	0.922	1.068	0.01	1.021	1.12	0.978	0.839	0.01																1.082	1.234	0.955	0.854	4.214						1.124	1.283	1.113	1.062	0.01	1.089	1.171	1.039	1.041	2.676	0.963	1.17	1.068	1.086	0.01	1.045	1.068	1.018	0.962	1.572	1.029	1.107	0.973	1.016	1.749	0.954	0.943	0.955	0.973	0.01																	141.2	149	173.5	157.3	124.7	134.3	129.6	126.7	139.6	130.5	129.5	224.2	124	126.6	138	133.9	128.6	229	168.1	170.4	194.8	182	164.7		138.1	138.7	147.6	140.3	138	177.4	168.5	179.1	176	166.4	190		168.1	166	211.5	155	179.5		177.5	181.2	198.7	173.6	148.9																				94.2	102	116.3	90	80.5	397.1							157.6	177.2	202.3	175.5	167.4		109.8	119.6	128.6	114	114.3	293.7	166.5	160.3	194.8	177.7	180.8		132	138	141	134.4	127	207.6	128	131.7	141.7	124.6	130.1	223.9	182.4	173.9
TRUE	High	Master Protein	D4ACS3	Protein Mb21d2 OS=Rattus norvegicus GN=Mb21d2 PE=4 SV=1	0	FALSE	6.007	3	1	1	1	491	55.7	7.33	4.25	1			protein binding	Pf03281	498100	ENSRNOG00000024040.5	Mb21d2	11				0	0																1.236	1.06	0.972	0.95	0.01																																																																																																													2530	3126.1	2680.9	2458.6	2404.3
TRUE	High	Master Protein	Q63226	Glutamate receptor ionotropic, delta-2 OS=Rattus norvegicus GN=Grid2 PE=1 SV=2	0	FALSE	6.006	1	1	12	1	1007	113.2	6.1	44.76	1	cell communication;cell differentiation;regulation of biological process;response to stimulus;transport	membrane	protein binding;receptor activity;signal transducer activity;transporter activity	Pf00060, Pf00497, Pf01094, Pf10613	79220		Grid2	4	Neuroactive ligand-receptor interaction; Long-term depression			2	0	0.838	1.155	0.926	1.141	2.458	0.891	1.056	0.985	1.082	0.01	0.925	1.029	1.022	1.016	0.01	0.87	0.97	1.058	1.041	0.01																					0.835	1.092	1.021	1.089	0.01	0.951	1.078	1.033	1.026	0.01											0.811	1.106	0.955	1.028	0.01						0.785	1.001	1.013	0.869	0.01	0.867	0.952	0.945	0.965	0.01	0.743	0.89	0.834	0.868	0.01						0.861	1.034	1.016	1.019	0.01																159.6	133.8	184.3	147.8	182.1	392.4	239.4	213.2	252.8	235.7	259		240.4	222.3	247.4	245.8	244.2		243	211.4	235.7	256.9	252.9																										238.2	198.9	260.2	243.2	259.6		235.9	224.4	254.2	243.6	241.9														244.9	198.7	270.9	233.8	251.8								257.1	201.9	257.3	260.3	223.4		253.7	220	241.6	239.7	244.8		276.9	205.6	246.4	230.8	240.2								243.4	209.5	251.7	247.4	248
TRUE	High	Master Protein	D3ZU55	Protein Foxk1 OS=Rattus norvegicus GN=Foxk1 PE=4 SV=1	0	FALSE	5.996	5	2	2	2	719	75	9.17	7.82	2	cell differentiation;regulation of biological process	nucleus	DNA binding;protein binding	Pf00250, Pf00498	304298		Foxk1	12				0	0
TRUE	High	Master Protein	D3ZU84	Protein Stxbp5l OS=Rattus norvegicus GN=Stxbp5l PE=4 SV=2	0	FALSE	5.995	6	4	8	3	1136	125.7	6.51	19.89	4				Pf08366								0	0																																																																																	0.93	0.952	0.993	0.969	1.567																																																																																																																										2058.9	1914.5	1960.6	2044.2	1994.7	3227.1
TRUE	High	Master Protein	Q91ZY8	E3 ubiquitin-protein ligase TRIM9 OS=Rattus norvegicus GN=Trim9 PE=1 SV=1	0	FALSE	5.984	3	2	6	2	710	79.2	6.98	18.54	2	metabolic process;regulation of biological process;transport	cytoplasm;cytoskeleton;cytosol	catalytic activity;metal ion binding;protein binding	Pf00041, Pf00097, Pf00622, Pf00643, Pf13765, Pf13920, Pf13923, Pf15227	155812	ENSRNOG00000007031.5	Trim9	6				0	0	1.02	1.013	1.072	1.033	1.882																1.143	1.092	1.039	1.046	4.039																																																			1.281	1.089	1.032	0.98	0.01						1.118	0.997	1.074	0.991	2.996																					470.1	479.4	476.2	503.8	485.8	884.6																			352.6	403.2	384.9	366.3	368.7	1424.3																																																													613	785.2	667.9	632.9	601.1								403.6	451	402.6	433.7	400.1	1209
TRUE	High	Master Protein	P20767	Ig lambda-2 chain C region OS=Rattus norvegicus PE=4 SV=1	0	FALSE	5.974	14	2	12	2	104	11.3	5.99	32.42	2	cell organization and biogenesis;defense response;metabolic process;regulation of biological process;response to stimulus		protein binding	Pf07654, Pf08205, Pf13927		ENSRNOG00000050000.2		11			Cell surface interactions at the vascular wall	2	0																					1.011	1.241	0.956	0.756	1.333	0.997	1.233	0.969	0.778	0.01	0.749	0.868	0.956	0.746	0.01						0.699	0.783	0.844	0.671	0.01	0.758	0.836	0.944	0.757	0.01																0.642	0.871	0.893	0.662	0.01						0.686	0.876	0.909	0.695	0.01											0.826	0.765	1.024	0.897	0.01						0.662	0.765	0.906	0.765	0.01	0.655	0.769	0.953	0.749	0.01																									209.6	212	260.1	200.4	158.4	279.5	265.2	264.4	327	257.1	206.4		305.6	229	265.3	292.2	227.9								330.2	230.9	258.6	278.8	221.5		307.3	233	257	290.2	232.5																				324.5	208.2	282.8	289.7	214.8								316.8	217.5	277.5	288	220.2														292.5	241.5	223.8	299.6	262.5
TRUE	High	Master Protein	F1MAH5	Protein Ppp6r3 OS=Rattus norvegicus GN=Ppp6r3 PE=4 SV=2	0	FALSE	5.969	3	2	4	2	844	94.2	4.61	14.6	2				Pf04499								0	0	1.058	1.271	0.889	1.151	0.01																																																																		1.069	0.96	0.889	0.833	0.01						1.179	1.053	1.036	0.964	0.01	1.196	1.035	1.027	0.976	0.01																					614.7	650.3	781.2	546.2	707.6																																																																																694.4	742.5	666.8	617.6	578.7								630.9	743.5	664.2	653.4	608		630.4	753.9	652.8	647.5	615.4
TRUE	High	Master Protein	D4A131	Mitochondrial ribosomal protein L4 (Predicted), isoform CRA_b OS=Rattus norvegicus GN=Mrpl4 PE=3 SV=1	0	FALSE	5.968	4	1	6	1	294	33.1	9.74	19.04	1	metabolic process	mitochondrion;ribosome	RNA binding;structural molecule activity	Pf00573	363023	ENSRNOG00000020659.5	Mrpl4	8	Ribosome		Mitochondrial translation termination; Mitochondrial translation elongation	6	0																																									1.119	1.128	0.971	1.064	0.01	1	1.082	0.865	1.038	0.01											1.356	1.097	0.992	1.058	0.01						1.231	1.222	0.994	1.231	0.01																																																																																				624.8	698.9	704.7	606.6	665		662.2	661.9	716.2	572.7	687														599.7	813.2	658.1	594.6	634.3								581.1	715.5	710.3	577.7	715.5
TRUE	High	Master Protein	Q5FVI0	Arpp-21 protein OS=Rattus norvegicus GN=Arpp21 PE=4 SV=1	0	FALSE	5.964	34	2	3	2	88	9.6	4.94	6.76	2	response to stimulus				363153	ENSRNOG00000008919.8	Arpp21	8				0	0																0.943	0.896	0.94	0.993	0.01																																																													0.8	1.141	1.288	0.925	0.01																																												1383.3	1303.8	1239.2	1300.3	1373.4																																																																										1280.5	1024.3	1461.6	1649.6	1184.1
TRUE	High	Master Protein	D3ZPF2	Protein Mcat OS=Rattus norvegicus GN=Mcat PE=4 SV=1	0	FALSE	5.954	3	1	8	1	380	41.8	8.09	30.31	1	metabolic process	mitochondrion	catalytic activity;RNA binding	Pf00698	315173	ENSRNOG00000010539.5	Mcat	7	Fatty acid metabolism; Metabolic pathways; Fatty acid biosynthesis		Mitochondrial Fatty Acid Beta-Oxidation	7	0	1.17	1.148	0.939	0.895	0.01	1.177	1.039	0.894	0.948	1.553	1.076	1.068	1.044	1.102	0.01	1.173	1.185	1.048	1.081	4.251	1.284	1.184	0.974	0.946	0.01						1.101	0.941	1.111	1.21	0.01	1.089	1.057	0.909	1.106	0.01																																																																		0.883	0.859	0.897	1.539	0.01	320.2	374.7	367.6	300.8	286.7		249.6	293.7	259.4	223	236.7	387.6	311.9	335.6	333.1	325.8	343.6		169.4	198.8	200.7	177.5	183.2	720.3	306.2	393.2	362.5	298.4	289.7								307.7	338.7	289.5	341.7	372.4		319.7	348.3	337.8	290.6	353.6
TRUE	High	Master Protein	Q9Z1Z6	Integrin-linked kinase-associated serine/threonine phosphatase 2C OS=Rattus norvegicus GN=Ilkap PE=2 SV=1	0	FALSE	5.952	4	1	2	1	392	42.7	7.09	7.48	1	metabolic process;regulation of biological process;response to stimulus	cytoplasm	catalytic activity;metal ion binding	Pf00481	64538		Ilkap	9				0	0																																																													1.116	0.977	0.965	0.969	0.01																																																																																																																						2625.6	2930.2	2566.1	2534.7	2543.4
TRUE	High	Master Protein	Q4FZT0	Stomatin-like protein 2, mitochondrial OS=Rattus norvegicus GN=Stoml2 PE=1 SV=1	0	FALSE	5.943	9	2	6	2	353	38.4	8.63	20.21	2	cell organization and biogenesis;cellular homeostasis;metabolic process;regulation of biological process;response to stimulus;transport	cytoplasm;cytoskeleton;membrane;mitochondrion	protein binding	Pf01145	298203	ENSRNOG00000009535.6	Stoml2	5			Processing of SMDT1	3	0	0.853	0.752	0.934	0.929	1.004	0.952	0.946	1.064	1.029	1.793																																																																							1.075	0.971	1.025	0.989	0.01	1.109	0.963	0.993	1.033	0.01																					603	514.5	453.5	563.4	560.2	605.3	486.5	462.9	460.3	517.4	500.4	872.5																																																																																					652.2	700.9	633.4	668.5	645.1		647.3	717.7	623.5	642.5	668.9
TRUE	High	Master Protein	B2RYJ4	L-aminoadipate-semialdehyde dehydrogenase-phosphopantetheinyl transferase OS=Rattus norvegicus GN=Aasdhppt PE=2 SV=1	0	FALSE	5.939	7	2	4	2	309	35.8	6.65	12.58	2	metabolic process	cytoplasm	catalytic activity;metal ion binding	Pf01648	300328	ENSRNOG00000005795.7	Aasdhppt	8	Pantothenate and CoA biosynthesis		Vitamin B5 (pantothenate) metabolism	5	0																																																																		1.15	1.199	1.052	1.013	0.01						1.162	1.135	1.023	0.836	0.01																																																																																																													1218.9	1401.9	1462	1282.1	1235.1								1280.1	1487.7	1453	1308.9	1070.2
TRUE	High	Master Protein	Q63787	Phosphatidylinositol 3-kinase regulatory subunit alpha OS=Rattus norvegicus GN=Pik3r1 PE=1 SV=1	0	FALSE	5.913	2	1	5	1	724	83.5	6.29	23.35	1	cell differentiation;cellular homeostasis;metabolic process;regulation of biological process;response to stimulus;transport	cytoplasm;cytosol;membrane;nucleus	catalytic activity;enzyme regulator activity;protein binding	Pf00017, Pf00018, Pf00620, Pf07653	25513		Pik3r1	2	Adrenergic signaling in cardiomyocytes; Longevity regulating pathway - multiple species; Regulation of actin cytoskeleton; Ras signaling pathway; Chemokine signaling pathway; ErbB signaling pathway; Focal adhesion; Toll-like receptor signaling pathway; Bacterial invasion of epithelial cells; Inflammatory mediator regulation of TRP channels; Glioma; Fc gamma R-mediated phagocytosis; Endocrine resistance; Carbohydrate digestion and absorption; Thyroid hormone signaling pathway; Aldosterone-regulated sodium reabsorption; cAMP signaling pathway; Signaling pathways regulating pluripotency of stem cells; Leukocyte transendothelial migration; Colorectal cancer; Regulation of lipolysis in adipocytes; VEGF signaling pathway; Non-small cell lung cancer; Pathways in cancer; Phosphatidylinositol signaling system; Oxytocin signaling pathway; Hepatitis B; Renal cell carcinoma; AMPK signaling pathway; mTOR signaling pathway; Measles; Influenza A; PI3K-Akt signaling pathway; Insulin resistance; Type II diabetes mellitus; Viral carcinogenesis; Prostate cancer; Acute myeloid leukemia; Jak-STAT signaling pathway; Osteoclast differentiation; Chagas disease (American trypanosomiasis); T cell receptor signaling pathway; EGFR tyrosine kinase inhibitor resistance; Chronic myeloid leukemia; Phospholipase D signaling pathway; B cell receptor signaling pathway; Platinum drug resistance; Hepatitis C; Platelet activation; Fc epsilon RI signaling pathway; Axon guidance; Prolactin signaling pathway; Progesterone-mediated oocyte maturation; HIF-1 signaling pathway; Insulin signaling pathway; Sphingolipid signaling pathway; Rap1 signaling pathway; Natural killer cell mediated cytotoxicity; Toxoplasmosis; Melanoma; Neurotrophin signaling pathway; Epstein-Barr virus infection; Small cell lung cancer; TNF signaling pathway; cGMP-PKG signaling pathway; Endometrial cancer; AGE-RAGE signaling pathway in diabetic complications; Choline metabolism in cancer; Pancreatic cancer; Non-alcoholic fatty liver disease (NAFLD); Apoptosis; Amoebiasis; Estrogen signaling pathway; FoxO signaling pathway; HTLV-I infection; Longevity regulating pathway; Central carbon metabolism in cancer; Cholinergic synapse; Proteoglycans in cancer; Breast cancer	Apoptosis; Toll-like receptor signaling pathway; IL-6 Signaling Pathway; Kit Receptor Signaling Pathway; Focal Adhesion; Delta-Notch Signaling Pathway; NFE2L2; IL-3 Signaling Pathway; Regulation of Actin Cytoskeleton; Insulin Signaling; IL-5 Signaling Pathway; Alpha6-Beta4 Integrin Signaling Pathway; EGFR1 Signaling Pathway; IL-2 Signaling Pathway; IL-9 Signaling Pathway		95	0	1.11	0.965	0.937	0.891	0.01	1.07	0.967	0.919	0.804	0.01																															1.002	0.96	1.13	0.865	0.01																										0.923	0.914	0.944	0.808	0.01																																				673.1	747.1	649.8	630.5	599.5		693.2	741.7	670.5	637.1	557.5																																						665.7	667.1	638.9	752.3	575.9																																719.2	663.9	657.3	678.6	581
TRUE	High	Master Protein	Q8K1Q0	Glycylpeptide N-tetradecanoyltransferase 1 OS=Rattus norvegicus GN=Nmt1 PE=2 SV=1	0	FALSE	5.911	4	2	17	1	496	56.8	7.99	45.89	2	metabolic process	cytoplasm;cytosol;membrane	catalytic activity	Pf01233, Pf02799	259274	ENSRNOG00000002989.6	Nmt1	10			Signaling by GPCR; Inactivation, recovery and regulation of the phototransduction cascade; Activation, myristolyation of BID and translocation to mitochondria	9	1	1.26	1.129	0.954	0.984	0.01	1.093	1.099	0.983	0.948	0.01	0.994	1.019	0.972	0.935	0.01	1.036	0.997	0.984	0.926	1.735						1.223	1.181	0.867	0.809	0.01	1.031	1.047	0.9	0.931	0.01	1.053	1.015	1.036	0.933	0.01	1.154	1.105	0.921	0.853	0.01	1.205	1.164	0.919	0.819	0.01																1.196	1.148	0.87	0.873	0.01	0.946	1.041	0.935	0.889	2.77	1.198	1.149	0.871	0.858	0.01	1.087	1.066	0.943	0.865	0.01	1.121	1.084	0.911	0.927	3.443																					177	223.1	199.8	168.8	174.2		184.1	201.1	202.3	180.9	174.5		191.6	190.5	195.3	186.3	179.2		141.2	146.3	140.8	139	130.8	244.9							185.6	227	219.3	160.8	150.1		192.1	198.1	201.1	172.8	178.8		187.2	197.1	190	193.9	174.7		187.3	216.1	207	172.5	159.8		184.7	222.5	214.9	169.6	151.1																				185.3	221.7	212.8	161.3	161.8		124.4	117.6	129.5	116.2	110.6	344.5	185.7	222.6	213.5	161.8	159.3		190.1	206.6	202.6	179.3	164.3		111.1	124.6	120.5	101.2	103	382.5
TRUE	High	Master Protein	Q6P7S1	Acid ceramidase OS=Rattus norvegicus GN=Asah1 PE=2 SV=1	0	FALSE	5.906	3	1	6	1	394	44.4	8.31	20.38	1	metabolic process;response to stimulus	vacuole	catalytic activity	Pf02275, Pf15508	84431	ENSRNOG00000010034.5	Asah1	16	Lysosome; Sphingolipid signaling pathway; Metabolic pathways; Sphingolipid metabolism	Signal Transduction of S1P	Glycosphingolipid metabolism; Neutrophil degranulation	12	0											1.21	1.11	0.975	1.117	2.195	1.225	1.085	0.989	1.109	1.993																																																			1.215	1.107	0.9	1.12	2.367	1.359	1.109	0.871	1.009	3.013																					1.23	1.12	0.934	1.263	0.01	1.088	1.194	0.979	1.124	0.01													289.2	350	321.1	282.1	322.9	634.7	297.3	364.2	322.4	294.1	329.7	592.4																																																													285.4	346.8	316	256.8	319.6	675.4	263.1	357.5	291.7	229.2	265.6	792.8
TRUE	High	Master Protein	A9UMV9	Ndufa7 protein OS=Rattus norvegicus GN=Ndufa7l PE=4 SV=1	0	FALSE	5.905	8	1	12	1	112	12.5	10.48	31.95	1	metabolic process	membrane;mitochondrion	catalytic activity	Pf07347	299643	ENSRNOG00000006939.7	Ndufa7	7	Parkinson's disease; Huntington's disease; Oxidative phosphorylation; Non-alcoholic fatty liver disease (NAFLD); Metabolic pathways; Alzheimer's disease	Oxidative phosphorylation; Electron Transport Chain	Complex I biogenesis	13	0																0.808	0.847	0.863	0.865	0.01	0.888	0.872	1.051	0.943	0.01	0.807	0.945	0.948	0.92	0.01											0.757	0.994	0.919	0.803	0.01	0.918	1.059	1.015	1.052	0.01											0.864	1.032	0.935	0.832	0.01	0.923	1.025	0.985	0.973	0.01	0.864	1.037	1.009	1.013	0.01	0.802	0.898	1.008	0.926	0.01	0.791	0.914	0.883	1.009	0.01	0.832	0.946	0.951	0.935	0.01	0.956	1.035	1.165	1.204	0.01																																		250.9	202.7	212.6	216.6	217.1		231.4	205.4	201.8	243.3	218.2		238.1	192.1	225	225.8	219														245.9	186.1	244.5	226	197.4		218	200.2	231	221.4	229.4														235.9	203.8	243.4	220.7	196.2		224.2	207	229.8	220.9	218.1		223.5	193	231.7	225.5	226.4		237.4	190.3	213.3	239.2	219.8		239.3	189.3	218.8	211.2	241.5		235.8	196.1	223.1	224.3	220.6		205.2	196.3	212.4	239	247.1
TRUE	High	Master Protein	O88794	Pyridoxine-5'-phosphate oxidase OS=Rattus norvegicus GN=Pnpo PE=1 SV=1	0	FALSE	5.88	4	1	12	1	261	30.2	8.41	29.7	1	metabolic process	cytosol	catalytic activity;nucleotide binding;protein binding	Pf01243, Pf10590, Pf12766	64533	ENSRNOG00000046493.1	Pnpo	10	Metabolic pathways; Vitamin B6 metabolism	Selenium Micronutrient Network; Folic Acid Network	Vitamins B6 activation to pyridoxal phosphate	8	0	0.974	1.046	1.114	1.119	0.01	1.003	1.053	1.111	1.095	1.92	1.015	1.128	1.057	1.097	0.01	0.927	0.981	0.991	0.915	0.01																					1.025	0.934	0.918	1.004	0.01	0.917	0.92	0.985	0.929	0.01																					0.948	1.083	0.986	1.144	0.01	0.944	1.136	1.066	1.021	0.01	0.989	0.966	1.096	1.185	0.01	0.934	0.923	0.871	0.882	0.01	1.038	1.161	1.121	1.118	0.01																228.4	222.5	238.8	254.5	255.6		167.1	167.6	176	185.6	183	320.8	226.6	230	255.5	239.5	248.5		249.3	231.1	244.5	247.1	228.1																										245.8	252	229.6	225.7	246.9		252.7	231.6	232.3	248.8	234.7																										232.5	220.4	251.8	229.3	266		232.2	219.2	263.9	247.6	237		229.2	226.6	221.4	251.3	271.5		260.4	243	240.3	226.7	229.6		220.7	229	256.2	247.5	246.6
TRUE	High	Master Protein	D3ZC46	Protein Tcf25 OS=Rattus norvegicus GN=Tcf25 PE=4 SV=1	0	FALSE	5.872	3	2	3	1	677	76.8	6.28	8.76	2	regulation of biological process	nucleus		Pf04910	292082		Tcf25	19				0	0
TRUE	High	Master Protein	Q5HZW3	Aspartate beta-hydroxylase domain-containing protein 2 OS=Rattus norvegicus GN=Asphd2 PE=2 SV=1	0	FALSE	5.861	3	1	4	1	343	38.7	7.05	14.72	1	metabolic process	membrane	catalytic activity;metal ion binding	Pf05118	364948	ENSRNOG00000061004.1	Asphd2	12				0	0																										1.039	0.955	1.048	0.99	1.526											1.052	0.859	1.068	0.987	0.01	0.983	0.831	0.97	0.945	1.783																																																																																											671	697.2	641	703	664.1	1023.7													886.2	931.9	760.9	946.7	874.3		675.8	664	561.6	655.7	638.4	1204.6
TRUE	High	Master Protein	Q5XIC2	Evolutionarily conserved signaling intermediate in Toll pathway, mitochondrial OS=Rattus norvegicus GN=Ecsit PE=1 SV=1	0	FALSE	5.851	6	2	3	2	434	49.6	6.43	10.51	2	defense response;metabolic process;regulation of biological process;response to stimulus	cytoplasm;cytosol;mitochondrion;nucleus	catalytic activity;signal transducer activity	Pf06239, Pf14784	300447	ENSRNOG00000014128.5	Ecsit	8	MAPK signaling pathway	MAPK signaling pathway	MyD88 cascade initiated on plasma membrane; TRAF6 mediated induction of NFkB and MAP kinases upon TLR7/8 or 9 activation; Complex I biogenesis; MyD88:Mal cascade initiated on plasma membrane; Activated TLR4 signalling	23	0						1.071	1.016	0.983	1.053	1.195																																																													0.932	1.241	0.886	0.914	0.01	0.953	1.178	0.917	1.04	0.01																																					696.4	745.8	707.3	684.8	733.3	832.5																																																																									884.9	824.4	1097.8	783.9	808.9		864.7	824.1	1018.7	792.9	899.6
TRUE	High	Master Protein	P19468	Glutamate--cysteine ligase catalytic subunit OS=Rattus norvegicus GN=Gclc PE=1 SV=2	0	FALSE	5.849	3	2	8	2	637	72.6	5.63	23.25	2	cell organization and biogenesis;cellular homeostasis;metabolic process;regulation of biological process;response to stimulus	cytosol	catalytic activity;metal ion binding;nucleotide binding;protein binding	Pf03074	25283	ENSRNOG00000006302.4	Gclc	8	Cysteine and methionine metabolism; Metabolic pathways; Glutathione metabolism	Keap1-Nrf2; Oxidative Stress; Glutathione metabolism	Glutathione synthesis and recycling	11	0	1.072	0.925	0.996	0.859	0.829	1.11	0.903	0.958	0.858	0.803											1.105	0.868	0.994	0.901	2.315	0.992	0.88	0.981	0.942	1.751																																																																																	581	622.7	537.4	578.5	498.9	481.5	586	650.4	529.2	561.1	502.9	470.5													459.3	507.5	398.9	456.7	414.1	1063.4	504.1	500.2	443.4	494.7	474.8	882.9
TRUE	High	Master Protein	Q0PGW2	Protein LCHN OS=Rattus norvegicus GN=Lchn PE=2 SV=1	0	FALSE	5.846	3	1	1	1	455	51.3	5.31	3.06	1		cytoplasm		Pf08616, Pf09804	312270	ENSRNOG00000011854.6	RGD1563986	4				0	0																																																																																																					0.864	0.856	0.797	0.94	0.01
TRUE	High	Master Protein	P50116	Protein S100-A9 OS=Rattus norvegicus GN=S100a9 PE=1 SV=3	0	FALSE	5.845	12	1	1	1	113	13.1	7.53	4.85	1	cell death;cell organization and biogenesis;cellular component movement;defense response;metabolic process;regulation of biological process;response to stimulus	cytoplasm;cytoskeleton;cytosol;extracellular;membrane;nucleus	antioxidant activity;catalytic activity;metal ion binding;protein binding	Pf00036, Pf01023, Pf13499	94195		S100a9	2				0	0																																																																							1.101	0.913	0.862	0.867	0.01																																																																																																																								2782.6	3064.8	2540.8	2398.3	2413.5
TRUE	High	Master Protein	Q5FVH7	Male-enhanced antigen 1 OS=Rattus norvegicus GN=Mea1 PE=2 SV=1	0	FALSE	5.843	10	1	3	1	174	18.6	4.08	13.17	1	cell differentiation;development	cytoplasm		Pf06910	685131	ENSRNOG00000017144.4	Mea1	9				0	0																																																																		1.151	1.155	1.037	1.079	0.01	1.279	1.015	0.906	1.044	0.01																1.206	1.022	0.989	0.982	4.791																																																																																														811.6	933.9	937.1	841.6	875.7		839.1	1073.5	851.7	760.1	875.6																				440.4	531.1	450.2	435.5	432.4	2110.3
TRUE	High	Master Protein	Q9Z143	Semaphorin-4F OS=Rattus norvegicus GN=Sema4f PE=2 SV=1	0	FALSE	5.834	5	3	16	2	776	84.2	7.02	39.67	3	cell differentiation;cellular component movement;development;regulation of biological process;response to stimulus	endoplasmic reticulum;membrane	protein binding	Pf01403, Pf01437	29745	ENSRNOG00000006784.4	Sema4f	4	Axon guidance			1	0																0.928	0.917	0.88	1.164	2.991																					1	1.002	0.927	0.921	0.01																																																																																				837.5	776.8	768.3	737.4	975	2505.1																									1360.8	1361.3	1363.5	1260.9	1253.4
TRUE	High	Master Protein	D3ZSL2	Protein Abracl OS=Rattus norvegicus GN=Abracl PE=4 SV=1	0	FALSE	5.822	20	1	1	1	81	9	5.8	4.74	1				Pf14705	685045	ENSRNOG00000051450.1	Abracl	1				0	0
TRUE	High	Master Protein	D3Z9H2	Hyaluronan and proteoglycan link protein 4 (Predicted) OS=Rattus norvegicus GN=Hapln4 PE=4 SV=1	0	FALSE	5.822	10	2	4	2	400	42.7	8.85	15.03	2			structural molecule activity	Pf00193, Pf07679, Pf13927	361129	ENSRNOG00000049949.1	Hapln4; LOC100911378	16				0	0																																									1.002	0.938	0.903	0.891	0.01																																																																																																																		2788.2	2793.7	2615.8	2517.9	2484.3
TRUE	High	Master Protein	F1M9B5	Calcium-transporting ATPase type 2C member 1 (Fragment) OS=Rattus norvegicus GN=Atp2c1 PE=3 SV=2	0	FALSE	5.816	2	2	9	1	880	96.1	6.43	19.27	2			metal ion binding;nucleotide binding	Pf00122, Pf00689, Pf00690, Pf00702, Pf08282, Pf12710, Pf13246								0	0																															0.996	1.073	0.805	0.798	0.01																																																																																																																2825.2	2814.8	3032.2	2272.9	2255
TRUE	High	Master Protein	U6A022	ArfGAP with GTPase domain, ankyrin repeat and PH domain 3 OS=Rattus norvegicus GN=AGAP3 PE=2 SV=1	0	FALSE	5.81	2	1	4	1	808	87.1	7.31	21.86	1	metabolic process;regulation of biological process;response to stimulus;transport	cytoplasm;membrane;nucleus	catalytic activity;enzyme regulator activity;metal ion binding;nucleotide binding;protein binding	Pf00023, Pf00071, Pf00169, Pf01412, Pf08477, Pf12796, Pf13637, Pf13857	362300		Agap3	4				0	0						1.049	1.108	1.15	1.012	0.994											0.949	1.001	1.036	1.08	0.01	0.995	0.956	0.984	1.108	0.01											0.931	1.027	1.012	0.888	0.01																																																																								522.8	548.3	579	601.3	529.1	519.5													651.4	618.1	651.8	675.1	703.6		654.5	651.3	625.4	643.7	725.1														679.1	632.5	697.7	687.5	603.3
TRUE	High	Master Protein	D3ZGS2	Protein Trrap OS=Rattus norvegicus GN=Trrap PE=4 SV=2	0	FALSE	5.81	1	3	20	2	3846	435.3	8.19	47.99	3			catalytic activity;protein binding	Pf00454, Pf02259, Pf02260								0	0											0.985	1.174	1.178	1.056	2.316																																																								0.964	1.145	1.063	0.97	0.01						0.916	0.981	0.974	0.95	2.977	0.991	1.118	1.013	0.957	2.868																																	428	421.7	502.6	504.3	452.1	991.3																																																																			641.7	618.4	735	682.3	622.7								423.2	387.8	415	412.2	401.9	1259.9	415.3	411.4	464.2	420.6	397.5	1191
TRUE	High	Master Protein	Q9EQG6	Kinase D-interacting substrate of 220 kDa OS=Rattus norvegicus GN=Kidins220 PE=1 SV=2	0	FALSE	5.791	1	1	8	1	1762	195.6	6.7	26.08	1	cell organization and biogenesis;metabolic process;regulation of biological process;response to stimulus	cytosol;endosome;membrane	catalytic activity;enzyme regulator activity;protein binding	Pf00023, Pf07693, Pf12796, Pf13606, Pf13637, Pf13857	116478		Kidins220	6	Neurotrophin signaling pathway			1	0											0.967	0.935	0.986	0.818	1.29	1.04	0.95	1.015	0.869	2.461																					0.994	0.963	1.022	0.804	0.01	0.968	0.893	0.924	0.759	2.872											0.969	1.049	1.027	0.831	0.01						1.03	0.966	1.027	0.895	2.189																										0.956	0.915	0.955	0.773	0.01																		314.5	304.2	294.1	310	257.3	405.7	257.1	267.4	244.1	261	223.4	632.7																									394.2	391.9	379.5	403.1	316.9		254.3	246.1	227	235	193.1	730.3													386.7	374.7	405.6	397.3	321.5								265.3	273.4	256.4	272.6	237.4	580.7
TRUE	High	Master Protein	G3V6D9	Na(+)/H(+) exchange regulatory cofactor NHE-RF2 OS=Rattus norvegicus GN=Slc9a3r2 PE=4 SV=1	0	FALSE	5.779	6	1	1	1	337	37.3	7.58	3.33	1	regulation of biological process	cytoplasm;membrane;nucleus	protein binding;structural molecule activity	Pf00595, Pf09007, Pf13180	116501	ENSRNOG00000002997.6	Slc9a3r2	10	Aldosterone-regulated sodium reabsorption	CFTR activity in the plasma membrane; Proximal Tubule Transporters		3	0																																																																												0.831	0.99	0.875	0.925	0.01																																																																																																																									2857.2	2373.2	2827.9	2500.1	2641.6
TRUE	High	Master Protein	Q64641	Brain-enriched membrane-associated protein tyrosine phosphatase (BEM)-1 (Fragment) OS=Rattus norvegicus PE=2 SV=2	0	FALSE	5.778	3	1	4	1	649	74.1	6.64	16.66	1	cell differentiation;cell organization and biogenesis;cellular component movement;metabolic process;regulation of biological process;response to stimulus	membrane	catalytic activity;protein binding	Pf00041, Pf00102, Pf00782, Pf14566	50677		Ptpro	4				0	0																																																																																	1.001	0.908	0.924	1.201	0.01	0.985	0.885	0.957	1.143	0.01	0.994	0.906	1.067	1.296	0.01	1.04	1.02	1.027	1.196	0.01																																																																																																											655.5	656.2	595.5	605.5	787.2		664.1	653.8	587.8	635.4	758.8		627.1	623.2	568	669	812.7		624.7	649.6
TRUE	High	Master Protein	D3ZZR9	Peptidyl-prolyl cis-trans isomerase OS=Rattus norvegicus GN=Fkbp2 PE=4 SV=1	0	FALSE	5.773	9	1	8	1	140	15.4	8.88	26.26	1	metabolic process	cytoplasm	catalytic activity	Pf00254	293702	ENSRNOG00000021153.6	Fkbp2	1				0	0	1.059	1.013	1.07	1.101	1.527	1.025	0.991	1.039	1.04	2.762																																																													1.154	1.167	1.156	1.167	0.01						1.049	0.991	1.128	1.093	0.01						0.979	0.887	1.014	0.996	0.01						1.089	0.959	1.127	1.058	0.01						325	344.1	329.1	347.7	357.9	496.2	280	287.1	277.4	290.9	291.2	773.4																																																																									389.8	449.9	454.9	450.4	454.9								418.1	438.7	414.5	471.6	457.1								451.3	441.7	400.1	457.5	449.5
TRUE	High	Master Protein	Q5RK30	Ribosome maturation protein SBDS OS=Rattus norvegicus GN=Sbds PE=2 SV=1	0	FALSE	5.75	4	1	13	1	250	28.7	8.75	56.71	1	cell organization and biogenesis;cell proliferation;cellular component movement;metabolic process;response to stimulus	cytoplasm;cytoskeleton;cytosol;nucleus	protein binding;RNA binding	Pf01172, Pf09377	288615	ENSRNOG00000000888.3	Sbds	12	Ribosome biogenesis in eukaryotes			1	0						1.014	1.158	1.072	0.899	0.01						1.082	1.127	1.038	0.981	2.687	0.899	0.955	0.847	0.759	0.01											1.135	1.373	1.071	1.105	0.01	1.121	1.078	1.06	1.047	0.01	1.039	1.099	1.043	1.054	0.01											1.158	1.19	0.934	0.943	6.963	1.143	1.118	1.011	0.904	0.01	1.239	1.278	0.985	0.931	0.01																																										285.2	289.1	330.3	305.7	256.4								185.3	200.5	208.9	192.3	181.8	497.9	328.8	295.7	314.2	278.5	249.4														258	292.8	354.3	276.4	285.2		276.4	309.9	297.9	293	289.5		280.2	291	308	292.3	295.2														120.3	139.3	143.2	112.4	113.4	837.9	283.4	323.8	316.7	286.5	256.2		270	334.5	345	265.8	251.4
TRUE	High	Master Protein	D3ZAX5	Calcium homeostasis endoplasmic reticulum protein (Predicted) OS=Rattus norvegicus GN=Cherp PE=4 SV=2	0	FALSE	5.745	2	1	2	1	935	105.9	9.14	10.28	1	cellular homeostasis;metabolic process;regulation of biological process;transport	cytoplasm;membrane	protein binding;RNA binding	Pf01585, Pf01805, Pf04818	290614	ENSRNOG00000012323.6	Cherp	16	Spliceosome		mRNA Splicing - Major Pathway	5	0	1.064	0.957	0.948	0.935	0.01																																																																																																										2691.1	2864.1	2575.6	2552.4	2516.8
TRUE	High	Master Protein	D4A1C0	Cyclin M1 (Predicted) OS=Rattus norvegicus GN=Cnnm1 PE=4 SV=2	0	FALSE	5.74	3	2	7	1	584	66.1	5.59	18.55	2		membrane			309387	ENSRNOG00000016302.6	Cnnm1	1				0	0
TRUE	High	Master Protein	Q5M7T5	Protein Serpinc1 OS=Rattus norvegicus GN=Serpinc1 PE=2 SV=1	0	FALSE	5.719	7	2	12	2	465	52.2	6.57	47.17	2	defense response;regulation of biological process;response to stimulus;transport		enzyme regulator activity;protein binding	Pf00079	304917	ENSRNOG00000002783.8	Serpinc1	13	Complement and coagulation cascades	Complement and Coagulation Cascades	Post-translational protein phosphorylation; Intrinsic Pathway of Fibrin Clot Formation; Common Pathway of Fibrin Clot Formation; Regulation of Insulin-like Growth Factor (IGF) transport and uptake by Insulin-like Growth Factor Binding Proteins (IGFBPs)	10	0																															1.116	1.176	1.09	1.042	0.01						0.957	0.98	0.953	0.925	0.01	1.032	1.042	0.961	0.891	4.195											1.022	0.941	0.846	0.769	0.01	0.975	0.926	0.93	0.805	0.01	0.955	0.915	0.837	0.703	0.01	0.919	0.836	0.82	0.69	0.01	1.067	1.029	1.026	0.886	0.01	1.059	1.049	0.984	0.939	0.01	0.987	0.991	0.954	0.807	0.01						1.139	1.112	0.775	0.598	0.01																																										221.2	246.8	260.1	241.2	230.6								249.1	238.5	244.2	237.5	230.6		131.6	135.8	137.1	126.5	117.2	551.9													262.1	268	246.6	221.7	201.5		258.8	252.3	239.6	240.8	208.5		272.1	259.8	249	227.9	191.2		281.3	258.7	235.1	230.8	194.1		239.6	255.6	246.5	245.9	212.3		238.5	252.6	250.2	234.7	223.9		253.2	250	250.8	241.7	204.3
TRUE	High	Master Protein	P52631	Signal transducer and activator of transcription 3 OS=Rattus norvegicus GN=Stat3 PE=1 SV=1	0	FALSE	5.714	2	1	3	1	770	88	6.3	9.48	1	cell differentiation;cell organization and biogenesis;cell proliferation;defense response;metabolic process;regulation of biological process;reproduction;response to stimulus;transport	cytoplasm;cytosol;membrane;mitochondrion;nucleus	DNA binding;protein binding;signal transducer activity	Pf00017, Pf01017, Pf02864, Pf02865	25125	ENSRNOG00000019742.5	Stat3	10	Measles; Insulin resistance; Pathways in cancer; Acute myeloid leukemia; Epstein-Barr virus infection; Adipocytokine signaling pathway; Jak-STAT signaling pathway; Pancreatic cancer; Inflammatory bowel disease (IBD); Hepatitis B; HIF-1 signaling pathway; Signaling pathways regulating pluripotency of stem cells; Viral carcinogenesis; FoxO signaling pathway; Hepatitis C; MicroRNAs in cancer; Prolactin signaling pathway; Chemokine signaling pathway; Toxoplasmosis; AGE-RAGE signaling pathway in diabetic complications; Proteoglycans in cancer; EGFR tyrosine kinase inhibitor resistance	EPO Receptor Signaling; IL-6 Signaling Pathway; Kit Receptor Signaling Pathway; Adipogenesis; Delta-Notch Signaling Pathway; IL-3 Signaling Pathway; IL-5 Signaling Pathway; EGFR1 Signaling Pathway; TGF Beta Signaling Pathway; IL-2 Signaling Pathway; IL-9 Signaling Pathway; Signaling of Hepatocyte Growth Factor Receptor	Interleukin-15 signaling; Interleukin-7 signaling; Interleukin-35 Signalling; Interleukin-20 family signaling; Interleukin-4 and 13 signaling; Downstream signal transduction; Interleukin-6 family signaling; Interleukin-10 signaling; PTK6 Activates STAT3; MET activates STAT3; Signaling by SCF-KIT	56	0																																				1.075	0.981	0.862	0.918	0.01						0.969	0.888	0.906	0.957	0.01											0.964	0.958	0.957	0.985	0.01																																																																																								909.7	977.9	892.4	784.6	835.3								932.4	903.1	827.5	845.1	891.8														904.5	872	866.6	865.7	891.2
TRUE	High	Master Protein	D3ZK73	Cullin 4B (Predicted) OS=Rattus norvegicus GN=Cul4b PE=3 SV=1	0	FALSE	5.713	5	4	4	4	971	110.7	8.44	10.07	4	cell organization and biogenesis;metabolic process;regulation of biological process;response to stimulus	cytosol;nucleus	catalytic activity;DNA binding;protein binding	Pf00888, Pf10557	302502	ENSRNOG00000002585.6	Cul4b	X	Nucleotide excision repair; Ubiquitin mediated proteolysis		Dual Incision in GG-NER; Dual incision in TC-NER; Gap-filling DNA repair synthesis and ligation in TC-NER; Formation of Incision Complex in GG-NER; DNA Damage Recognition in GG-NER; Formation of TC-NER Pre-Incision Complex; Recognition of DNA damage by PCNA-containing replication complex; Neddylation	17	0											1.196	0.979	0.979	0.741	0.01	1.246	1.004	1.012	0.753	0.01																					1.286	0.994	1.097	1.234	3.813																					0.95	0.855	0.857	1.089	0.01																																																					674.1	806.3	659.8	660.3	499.6		658.1	819.8	660.8	665.8	495.5																										350.1	450.4	348.1	384.1	432.1	1335.1																									694.6	659.6	594.2	595.2	756.4
TRUE	High	Master Protein	A1L1J4	Protein phosphatase 2C, magnesium dependent, catalytic subunit OS=Rattus norvegicus GN=Pdp1 PE=2 SV=1	0	FALSE	5.7	4	2	15	2	538	61.1	6.67	34.04	2	metabolic process;regulation of biological process	mitochondrion;organelle lumen	catalytic activity;metal ion binding;protein binding	Pf00481	54705	ENSRNOG00000016180.5	Pdp1	5		Hexoses metabolism in proximal tubules	Regulation of pyruvate dehydrogenase (PDH) complex	6	0	1.086	0.889	0.894	0.853	1.316	1.105	0.982	0.992	0.926	1.539	1.097	0.922	0.802	0.681	0.01	0.996	0.895	0.838	0.837	0.01																					1.124	0.934	0.896	0.757	3.257	1.054	0.92	0.851	0.723	0.01																1.147	0.962	0.867	0.831	0.01	1.159	0.992	0.941	0.794	0.01	1.124	0.96	0.975	0.858	0.01	1.258	1	0.945	0.88	0.01	1.132	0.957	0.926	0.864	0.01	1.153	1.038	0.972	0.86	0.01	1.077	1.032	0.947	0.829	0.01											168.1	182.6	149.5	150.4	143.5	221.3	155.1	171.4	152.4	153.9	143.7	238.8	225.5	247.4	208	180.9	153.6		222.4	221.5	199.1	186.3	186.2																										127.4	143.2	119	114.2	96.5	415.1	223.3	235.2	205.4	190.1	161.4																				211.3	242.3	203.1	183.2	175.5		207.8	240.9	206.1	195.6	164.9		206.5	232.1	198.2	201.4	177.2		199.8	251.3	199.8	188.8	175.8		208.1	235.6	199.1	192.7	179.9		202.2	233	209.9	196.5	173.8		207.9	223.9
TRUE	High	Master Protein	F1LWM8	Oxysterol-binding protein OS=Rattus norvegicus GN=Osbpl10 PE=3 SV=2	0	FALSE	5.691	2	1	6	1	521	58.3	6.62	24.82	1				Pf01237								0	0						0.997	1.049	1.044	1.032	0.01	1.179	1.27	1.083	0.947	0.01						1.304	1.439	1.091	0.987	0.01	1.305	1.395	1.164	1.007	0.01											1.159	1.182	1.093	1.064	0.01	1.21	1.18	1.078	1.081	0.01																																																																			429.5	428.3	450.5	448.2	443.4		401.6	473.5	510	434.8	380.2								378	492.9	543.8	412.2	373		374.8	489	522.7	436.3	377.2														400.2	463.8	472.8	437.3	425.9		396.5	479.7	467.9	427.5	428.4
TRUE	High	Master Protein	A4GW50	Protein Stk38l OS=Rattus norvegicus GN=Stk38l PE=1 SV=1	0	FALSE	5.691	3	1	1	1	464	53.7	6.96	3.66	1	metabolic process;regulation of biological process;response to stimulus	cytoplasm;cytoskeleton;cytosol	catalytic activity;metal ion binding;nucleotide binding;protein binding	Pf00069, Pf00433, Pf01636, Pf07714, Pf14531	691337	ENSRNOG00000001828.7	Stk38l	4				0	0	1.069	1.105	0.88	0.963	0.01																																																																																																										2631.2	2812.2	2906.6	2316.3	2533.7
TRUE	High	Master Protein	Q68FT1	Ubiquinone biosynthesis protein COQ9, mitochondrial OS=Rattus norvegicus GN=Coq9 PE=2 SV=2	0	FALSE	5.69	4	1	2	1	312	35.1	5.77	7.65	1	metabolic process	membrane;mitochondrion	protein binding	Pf08511	498909	ENSRNOG00000016190.6	Coq9	19				0	0											1.157	1.153	0.977	1.127	0.01	1.365	1.227	0.996	1.21	0.01																																																																																																							1219.2	1410.5	1406	1190.8	1373.6		1138.5	1553.5	1396.7	1134.3	1377
TRUE	High	Master Protein	Q99M63	WD40 repeat-containing protein SMU1 OS=Rattus norvegicus GN=Smu1 PE=2 SV=1	0	FALSE	5.69	2	1	8	1	513	57.5	7.18	26.86	1	metabolic process;regulation of biological process	cytoplasm;nucleus;spliceosomal complex	protein binding	Pf00400	117541		Smu1	5				0	0						1.062	1.1	1.107	1.262	2.604																																																													1.122	1.277	1.204	1.413	0.01	1.034	1.182	1.041	1.327	0.01	1.117	1.06	1.106	1.443	0.01	1.131	1.238	1.11	1.498	10.587	1.088	1.076	1.02	1.103	0.01						1.163	1.091	1.156	1.384	0.01	1.155	1.119	1.071	1.38	0.01							202.8	215.3	223.1	224.6	255.9	528.2																																																																									274.3	307.8	350.4	330.1	387.5		295.5	305.4	349.4	307.6	392.1		288.2	321.9	305.4	318.8	415.8		99.6	112.6	123.4	110.6	149.3	1054.6	312.1	339.6	335.9	318.2	344.1
TRUE	High	Master Protein	M0RCJ9	Protein LOC100911027 OS=Rattus norvegicus GN=LOC100911027 PE=4 SV=1	0	FALSE	5.689	7	1	9	1	156	16.8	4.81	34.87	1		membrane		Pf01284								0	0	0.969	1.205	1.146	0.912	1.608	0.875	1.16	1.082	0.9	1.294											0.93	1.179	1.057	0.958	0.01	0.936	1.091	1.056	0.985	0.01											0.927	1.313	1.07	1.037	5.457	0.88	1.107	1.022	0.828	0.01											0.895	1.213	1.048	0.932	0.01	0.908	1.198	1.037	0.941	0.01						0.954	1.171	1.081	0.907	3.152																															214.4	207.9	258.3	245.6	195.5	344.9	232.4	203.4	269.6	251.5	209.1	300.7													286.2	266.3	337.6	302.5	274.1		289.4	270.8	315.9	305.5	285														135.7	125.8	178.2	145.3	140.8	740.8	303.2	266.9	335.7	309.9	251.1														288.2	258.1	349.7	302.1	268.6		288.5	262	345.7	299	271.5								177.5	169.3	207.7	191.8	161	559.4
TRUE	High	Master Protein	F1LZ98	Protein Csmd3 (Fragment) OS=Rattus norvegicus GN=Csmd3 PE=4 SV=2	0	FALSE	5.682	1	2	14	1	2720	297.2	5.53	47.64	2				Pf00084, Pf00431								0	0											1.105	1.339	0.988	0.972	2.373	1.22	1.452	1.123	1.238	0.01																																																																																																							848.8	937.6	1136.2	838.2	824.8	2014.5	1093.9	1335.1	1588.4	1228	1354.7
TRUE	High	Master Protein	Q45NC2	Multiple domain complement regulator 1 OS=Rattus norvegicus GN=Csmd1 PE=2 SV=1	0	FALSE	5.682	1	2	12	1	3564	387.6	6.13	39.7	2	response to stimulus	membrane		Pf00084, Pf00431	364634		Csmd1	16				0	1	1.04	0.917	1.228	1.213	1.772																										1.017	1.028	1.022	0.884	0.01	0.988	0.989	0.914	0.829	0.01	1.113	1.077	1.07	1.049	0.01																1.016	1.116	0.975	1.019	4.27	1.078	1.19	1.044	1.175	0.01	0.997	1.053	0.982	1.133	0.01	0.967	0.983	0.937	0.884	0.01	0.972	0.975	1.045	0.966	0.01	1.043	0.979	1.043	0.981	0.01	0.972	0.963	0.84	0.918	0.01																167.4	174.1	153.5	205.5	203	296.6																															242.4	246.4	249.2	247.7	214.3		254.2	251.2	251.5	232.4	210.7		226	251.5	243.4	241.8	237.2																				127.7	129.8	142.5	124.6	130.2	545.3	218.7	235.8	260.3	228.3	257		232.3	231.6	244.5	228.3	263.3		251.6	243.1	247.2	235.6	222.5		242	235.2	236	252.9	233.9		237.8	248.1	232.7	248	233.3		255.7	248.5	246.2	214.8	234.7
TRUE	High	Master Protein	D4A7H9	CHMP family, member 7 (Predicted), isoform CRA_a OS=Rattus norvegicus GN=Chmp7 PE=4 SV=1	0	FALSE	5.678	3	1	9	1	450	50.5	5.19	31.15	1	cell organization and biogenesis;transport	chromosome;cytosol;nucleus	transporter activity	Pf03357	364419	ENSRNOG00000016939.5	Chmp7	15	Endocytosis		Macroautophagy; Endosomal Sorting Complex Required For Transport (ESCRT)	6	0											1.067	0.967	0.952	0.908	3.487						1.114	1.016	1.022	0.957	0.01						1.096	0.857	1.238	0.75	0.01	0.891	0.952	0.982	0.97	0.01	0.868	0.895	1.009	1.128	0.01	1.073	1.043	1.112	1.035	0.01																																																			1.15	1.162	1.07	0.975	0.01	1.182	0.999	0.892	0.735	0.01													196.9	210.2	190.3	187.4	178.7	686.5							322.9	359.6	328.1	330.1	309.2								333.9	365.9	286.1	413.5	250.6		344.1	306.7	327.4	337.9	333.9		336.7	292.4	301.3	339.7	379.9		313.5	336.6	326.9	348.5	324.4
TRUE	High	Master Protein	Q6AXU6	Hematological and neurological expressed 1 protein OS=Rattus norvegicus GN=Hn1 PE=2 SV=3	0	FALSE	5.677	16	1	1	1	149	15.6	5.12	4.09	1		cytoplasm;membrane;nucleus			287828	ENSRNOG00000003661.6	Hn1; Jpt1	10				0	0
TRUE	High	Master Protein	D4ADG2	Protein Iba57 OS=Rattus norvegicus GN=Iba57 PE=3 SV=1	0	FALSE	5.671	3	1	7	1	358	38.6	9.13	24.8	1	cell organization and biogenesis;metabolic process	mitochondrion;organelle lumen	RNA binding	Pf01571, Pf08669	363611	ENSRNOG00000022725.5	Iba57	10				0	0											0.977	1.104	1.003	0.92	0.01											0.94	0.922	0.944	0.876	1.649	0.941	1.288	0.994	0.942	0.01																										0.914	0.887	0.962	0.872	4.267																																																										659.4	644.5	727.7	661.7	606.6														521.3	490	480.8	491.9	456.4	859.6	638.9	601.3	822.7	635	602																																370.7	338.8	328.9	356.7	323.1	1581.9
TRUE	High	Master Protein	D4A2Z8	DEAH (Asp-Glu-Ala-His) box polypeptide 36 (Predicted), isoform CRA_a OS=Rattus norvegicus GN=Dhx36 PE=4 SV=1	0	FALSE	5.667	3	2	4	2	1000	113.8	8.12	12.97	2	metabolic process;regulation of biological process;response to stimulus	cytoplasm;cytosol;nucleus	catalytic activity;DNA binding;nucleotide binding;protein binding;RNA binding	Pf00270, Pf00271, Pf02562, Pf04408, Pf07717	310461	ENSRNOG00000014599.6	Dhx36	2	RNA degradation		TRAF6 mediated IRF7 activation; TRAF6 mediated IRF7 activation in TLR7/8 or 9 signaling; DEx/H-box helicases activate type I IFN and inflammatory cytokines production	12	0																					0.976	0.953	1.03	1.048	0.01																					1.058	1.015	1.145	1.064	2.244																					1.029	0.92	0.946	1.004	3.682																1.062	0.915	1.074	1.122	0.01																																								659	643.5	628.1	678.6	690.8																										438.6	463.9	445	502.1	466.5	984																									384.5	395.7	353.8	363.9	386.2	1415.9																			638	677.8	583.7	685	715.6
TRUE	High	Master Protein	Q7TQ24	PDIP1 OS=Rattus norvegicus GN=Kctd13 PE=2 SV=1	0	FALSE	5.664	12	2	7	2	329	36.4	6.99	25.12	2	cell organization and biogenesis;cellular component movement;metabolic process;regulation of biological process;response to stimulus	nucleus	catalytic activity;protein binding	Pf02214	293497	ENSRNOG00000020010.4	Kctd13	1				0	0																																																																							0.977	0.905	0.904	0.844	0.01	1.154	1.048	0.906	0.845	0.01	1.095	1.053	0.859	0.837	0.01	1.051	0.988	0.884	0.823	0.01	1	0.932	0.908	1.024	0.01																																																																																																				570.2	557.2	515.9	515.5	481.2		533	614.9	558.8	483	450.3		545.1	596.9	573.7	468.1	456.2		556.3	584.5	549.8	491.5	457.9		542.7	543	506	492.7	555.6
TRUE	High	Master Protein	D3ZUM2	Protein Sarm1 OS=Rattus norvegicus GN=Sarm1 PE=4 SV=1	0	FALSE	5.66	6	2	7	2	724	79.6	6.16	23.06	2	regulation of biological process;response to stimulus	cytoplasm;cytoskeleton;mitochondrion	protein binding	Pf00536, Pf07647, Pf13676	287545	ENSRNOG00000010244.5	Sarm1	10				0	0											1.2	1.022	1.031	1.049	1.241																																																																		1.128	0.892	1.044	1.002	2.26	1.119	0.868	1.023	1.016	1.302	1.103	0.868	1.096	1.068	0.01	1.105	0.891	1.098	1.022	0.01																							403.5	484.3	412.3	416	423.3	500.6																																																																															360.4	406.4	321.5	376.2	361	814.4	417.2	467	362	426.7	423.8	543.3	514.2	567	446.1	563.7	549		516	570.3
TRUE	High	Master Protein	Q5XIA1	Nicalin OS=Rattus norvegicus GN=Ncln PE=2 SV=1	0	FALSE	5.659	2	1	5	1	563	63	6.58	22.69	1	metabolic process;regulation of biological process	endoplasmic reticulum;membrane		Pf04389, Pf05450	314648		Ncln	7				0	0	1.224	1.105	0.72	1.263	0.01	0.999	1.277	0.795	1.106	0.01																																																																		0.923	0.986	0.781	0.992	0.01						0.9	1.048	0.696	0.919	0.01	1.009	1.326	0.942	1.04	0.01																497	608.2	549.4	357.8	627.6		509.9	509.3	651.2	405.5	564.1																																																																																563.8	520.5	555.9	440.4	559.5								578.7	520.9	606.2	402.7	531.5		496.6	500.8	658.5	467.8	516.3
TRUE	High	Master Protein	O08678	Serine/threonine-protein kinase MARK1 OS=Rattus norvegicus GN=Mark1 PE=1 SV=1	0	FALSE	5.632	4	3	6	1	793	88.2	9.36	14.56	3	cell organization and biogenesis;cellular component movement;metabolic process;regulation of biological process;response to stimulus	cytoplasm;cytoskeleton;membrane	catalytic activity;metal ion binding;nucleotide binding	Pf00069, Pf00627, Pf02149, Pf07714, Pf14531	117016	ENSRNOG00000002339.6	Mark1	13				0	0																0.899	1.155	1.059	0.9	0.01																																																																																																													2633.3	2366.4	3042.1	2789	2369.3
TRUE	High	Master Protein	Q66H79	Protein Trim32 OS=Rattus norvegicus GN=Trim32 PE=2 SV=1	0	FALSE	5.626	2	2	9	2	655	72.1	6.9	21.8	2	cell differentiation;cell organization and biogenesis;cellular homeostasis;defense response;metabolic process;regulation of biological process;response to stimulus	cytoplasm;nucleus	catalytic activity;metal ion binding;protein binding;RNA binding	Pf00097, Pf00643, Pf01436, Pf10186, Pf13445, Pf13639, Pf13920, Pf13923, Pf14570, Pf14634, Pf15227	313264	ENSRNOG00000010303.5	Trim32	5	Ubiquitin mediated proteolysis		Regulation of innate immune responses to cytosolic DNA	5	0																					0.984	1.047	1.051	1.042	1.612	0.965	1.123	1.002	1.05	1.912	0.911	0.881	0.934	0.91	0.01																																				0.916	1.01	1.009	1.042	0.01											1.011	1.021	1.045	1.013	1.783	1.016	1.023	1.027	1.007	0.01	1.13	1.07	1.214	1.069	0.01																																			280	275.4	293.1	294.3	291.8	451.2	267.4	258.1	300.2	267.9	280.7	511.4	406.8	370.4	358.4	380.1	370.1																																												378.8	347.1	382.8	382.2	394.8														274.3	277.5	280	286.7	278	489.3	371.6	377.6	380.4	381.7	374.3		343.9	388.8
TRUE	High	Master Protein	Q7M6Z5	Kinesin-like protein KIF27 OS=Rattus norvegicus GN=Kif27 PE=2 SV=1	0	FALSE	5.615	3	4	16	3	1394	158.8	7.12	44.35	4	cell organization and biogenesis;cellular component movement	cytoplasm;cytoskeleton	catalytic activity;motor activity;nucleotide binding;protein binding	Pf00225	246209	ENSRNOG00000019257.5	Kif27	17				0	0	1.078	1.006	1.066	0.952	0.662																																									0.721	1.84	1.304	0.828	0.01																0.707	1.809	1.235	0.831	0.01																																									763.4	822.8	768	813.7	726.7	505.5																																																	773	557	1422.4	1007.7	639.8																				788.2	557.3	1425.8	973.6	655
TRUE	High	Master Protein	D4A2Z6	Protein Sec63 OS=Rattus norvegicus GN=Sec63 PE=4 SV=1	0	FALSE	5.614	4	2	7	2	727	83.5	5.48	25.91	2	cell organization and biogenesis;metabolic process;transport	endoplasmic reticulum;membrane;spliceosomal complex	protein binding;RNA binding;transporter activity	Pf00226, Pf02724, Pf02889, Pf04147, Pf04889, Pf05470	309858	ENSRNOG00000000314.7	Sec63	20	Protein processing in endoplasmic reticulum; Protein export		XBP1(S) activates chaperone genes	6	0																0.981	0.991	0.924	0.969	3.011																																									0.986	1.095	0.955	1.043	0.01	0.98	1.155	1.001	1.167	0.01	0.99	1.24	0.965	1.192	0.01						1.095	1.289	1.179	1.227	0.01											1.027	1.344	1.063	1.259	0.01																													279.3	274.1	276.8	258	270.8	841																																																	433.1	427.1	474.2	413.6	452		414.9	406.6	479.2	415.3	484		408.4	404.3	506.5	394	486.9								380	416.2	489.9	447.8	466.1														386.4	396.9
TRUE	High	Master Protein	Q6J0M8	P100 LMO7 variant protein OS=Rattus norvegicus PE=2 SV=1	0	FALSE	5.612	6	3	11	1	670	74.4	5.96	32.62	3	regulation of biological process	membrane	catalytic activity;metal ion binding;protein binding	Pf00595, Pf13180	361084		Lmo7	15				0	0						1.056	1	1.128	0.949	2.025																																																																																																											1844.1	1947.5	1844.1	2079.8	1750.1	3734.6
TRUE	High	Master Protein	B2GUZ7	Protein Tbcc OS=Rattus norvegicus GN=Tbcc PE=2 SV=1	0	FALSE	5.605	3	1	3	1	340	38.1	5.22	8.42	1	cell organization and biogenesis;metabolic process	cytoplasm;cytosol	catalytic activity;protein binding	Pf07986	316221	ENSRNOG00000048291.2	Tbcc	9				0	0						1.064	1.065	1.084	0.967	1.342	1.079	0.929	1.014	0.918	2.332																					0.869	0.917	0.96	0.962	0.01																																																																													674.5	718	718.2	731.5	652.4	905.4	605	653.1	562.2	613.7	555.2	1410.9																									934.7	812.5	857	897	898.9
TRUE	High	Master Protein	D4A9V7	Protein LOC100911305 OS=Rattus norvegicus GN=LOC100911305 PE=4 SV=1	0	FALSE	5.604	2	1	2	1	586	65.7	8.24	6.76	1	metabolic process	cytoplasm;mitochondrion;organelle lumen	catalytic activity;nucleotide binding	Pf00133, Pf01406, Pf09334	316403; 100911305	ENSRNOG00000048668.1; ENSRNOG00000050002.1	Mars2; LOC100911305	9	Aminoacyl-tRNA biosynthesis; Selenocompound metabolism			2	0											0.86	0.914	0.944	0.882	0.01	0.927	1.014	0.946	0.962	2.509																																																																																																							1434.8	1233.9	1311.5	1354.6	1265.1		897	831.8	909.5	848.9	862.6	2250.1
TRUE	High	Master Protein	P49088	Asparagine synthetase [glutamine-hydrolyzing] OS=Rattus norvegicus GN=Asns PE=2 SV=3	0	FALSE	5.596	2	1	4	1	561	64.2	6.46	13.5	1	cell communication;metabolic process;regulation of biological process;response to stimulus	cytosol	catalytic activity;nucleotide binding;protein binding	Pf00310, Pf00733, Pf12481, Pf13522, Pf13537	25612	ENSRNOG00000007546.6	Asns	4	Alanine, aspartate and glutamate metabolism; Metabolic pathways		Amino acid synthesis and interconversion (transamination)	5	0																																									0.954	0.819	1.027	1.016	0.01																0.903	0.824	1.07	1.101	0.01	0.931	0.831	1.13	1.105	0.01						1.011	0.826	1.034	1.032	0.01																																																																															685.3	653.7	561.3	703.5	696.2																				673.7	608.6	554.9	720.8	742		660.4	614.6	549.1	746.2	729.7								673.1	680.4	556.3	695.9	694.4
TRUE	High	Master Protein	Q7TMB9	Ab1-021 OS=Rattus norvegicus GN=LOC299282 PE=2 SV=1	0	FALSE	5.596	4	1	6	1	611	68.2	5.45	19.63	1	regulation of biological process		enzyme regulator activity	Pf00079	299282		LOC299282	6				0	0																																																													0.908	0.948	1.014	1.483	0.01	0.944	0.92	1.008	1.471	4.455											0.953	0.959	0.983	1.419	2.854	0.951	0.913	1.005	1.426	2.695	1.05	0.962	0.975	1.438	0.01	0.955	1.013	0.958	1.336	3.415																																																																																			410.9	373.2	389.8	416.8	609.3		224.5	211.9	206.6	226.4	330.3	1000.3													269.3	256.7	258.3	264.8	382.2	768.7	275.4	261.9	251.3	276.8	392.6	742	405.5	425.8	390.1	395.4	583.2		253.5	242.2
TRUE	High	Master Protein	B1H259	Coagulation factor C homolog (Limulus polyphemus) (Predicted), isoform CRA_a OS=Rattus norvegicus GN=Coch PE=2 SV=1	0	FALSE	5.593	2	1	2	1	552	59.8	8.44	6.77	1	defense response;regulation of biological process;response to stimulus	extracellular	protein binding	Pf00092, Pf03815, Pf13519	362735	ENSRNOG00000005286.7	Coch	6				0	0																																														0.891	1.078	1.285	1.111	2.417											0.902	1.031	1.132	1.151	0.01																																																																																																				848.1	755.7	914.4	1089.4	942.3	2050													1265.2	1141.4	1304.3	1432.5	1456.5
TRUE	High	Master Protein	P83732	60S ribosomal protein L24 OS=Rattus norvegicus GN=Rpl24 PE=2 SV=1	0	FALSE	5.589	6	1	12	1	157	17.8	11.25	44.55	1	cell organization and biogenesis;cellular component movement;metabolic process;regulation of biological process	cytoplasm;membrane;ribosome	protein binding;RNA binding;structural molecule activity	Pf01246	64307		Rpl24	11	Ribosome	Cytoplasmic Ribosomal Proteins		2	0	1	0.994	0.985	0.95	1.786	0.994	0.989	0.968	0.945	0.969											1.06	1.037	1.084	0.98	0.01						0.919	0.877	0.926	0.931	0.01	1.138	0.981	1.062	1.235	0.01	1.121	1.079	1.108	1.112	0.01	0.968	1.02	1.025	1.024	0.01																					0.988	0.997	1.117	1.105	0.01																1.094	1.101	1.075	1.025	0.01	1.048	1.104	1.057	0.991	0.01	0.991	1.091	1.069	0.966	0.01	1.08	1.204	1.135	1.051	0.01	163.8	163.9	162.8	161.3	155.6	292.6	187.5	186.5	185.5	181.6	177.3	181.7													213.1	225.9	221.1	231	208.8								236.4	217.3	207.2	218.9	220.2		203.1	231.2	199.3	215.6	250.9		202.9	227.5	218.9	224.9	225.7		218.4	211.3	222.8	223.8	223.7																										211.3	208.7	210.6	236	233.4																				207.7	227.2	228.7	223.4	212.9		211.5	221.7
TRUE	High	Master Protein	M0R959	Protein Mmab OS=Rattus norvegicus GN=Mmab PE=4 SV=1	0	FALSE	5.588	13	2	2	2	237	26.2	9.06	5.29	2		mitochondrion	catalytic activity	Pf01923	687861	ENSRNOG00000049426.3	LOC687861; Mmab	12	Porphyrin and chlorophyll metabolism; Metabolic pathways		Cobalamin (Cbl, vitamin B12) transport and metabolism	6	0																																																																												0.999	0.962	0.998	0.986	0.01																																																																																																																									2670	2666	2569	2663.4	2631.6
TRUE	High	Master Protein	Q9JJ31	Cullin-5 OS=Rattus norvegicus GN=Cul5 PE=1 SV=3	0	FALSE	5.572	2	2	14	2	780	90.8	7.94	33.81	2	cellular component movement;cellular homeostasis;metabolic process;regulation of biological process;response to stimulus	cytoplasm;membrane;nucleus	catalytic activity;protein binding;receptor activity;signal transducer activity	Pf00888, Pf10557	64624		Cul5	8	Ubiquitin mediated proteolysis			1	0											1.045	1.068	0.952	0.955	0.01	1.02	1.125	0.987	0.973	1.056	1.086	1.259	1.014	0.996	2.478						1.086	1.086	0.96	1.07	0.01	1.072	1.08	0.968	0.999	0.01	1.045	1.105	0.979	1.044	0.01	1.149	1.113	1.011	1.024	0.01																										1.098	1.197	1.046	1.079	4.907																					1.058	1.133	1.002	0.958	0.01																		292.2	305.3	312	278.1	279.1		238.1	242.7	267.9	234.9	231.7	251.4	187.2	203.3	235.8	189.9	186.5	464							281.9	306.2	306.2	270.7	301.7		286.5	307.2	309.5	277.3	286.2		283.6	296.2	313.3	277.5	296		276.9	318.2	308	280	283.6																																142	155.9	170	148.6	153.3	696.8
TRUE	High	Master Protein	F1M135	Protein Sorl1 OS=Rattus norvegicus GN=Sorl1 PE=4 SV=2	0	FALSE	5.568	0	1	2	1	2215	247.2	5.5	7.91	1	cell proliferation;cellular component movement;metabolic process;regulation of biological process;transport	endoplasmic reticulum;endosome;Golgi;membrane	protein binding	Pf00041, Pf00057, Pf00058, Pf12999	300652		Sorl1	8				0	0											1.049	0.927	1.035	1.106	1.892	1.022	0.927	0.976	1.06	0.01																																																																																																							941.7	988	872.6	974.3	1041.4	1781.9	1324.2	1353.4	1227	1291.7	1403.7
TRUE	High	Master Protein	D4A626	Protein Clmn OS=Rattus norvegicus GN=Clmn PE=4 SV=1	0	FALSE	5.561	1	1	4	1	1021	113.8	4.94	16.17	1	cell organization and biogenesis;regulation of biological process	cytoplasm;membrane	protein binding	Pf00307, Pf11971	299285	ENSRNOG00000011044.6	Clmn	6				0	0																																														0.993	1.004	0.961	1.079	3.065																0.984	0.937	0.943	1.063	0.01						1.074	1.042	0.954	0.976	0.01																																																																																					543.1	539.2	545.1	521.8	586	1664.8																			892.9	879	837	842.4	948.7								871.9	936.3	908.7	832.2	851
TRUE	High	Master Protein	D3ZRN5	Protein Trove2 OS=Rattus norvegicus GN=Trove2 PE=4 SV=1	0	FALSE	5.557	3	1	5	1	538	60	8.06	21.2	1	cell organization and biogenesis;regulation of biological process;response to stimulus	cytoplasm;cytosol;nucleus	RNA binding	Pf05731, Pf13519	304833	ENSRNOG00000003434.7	Trove2	13	Systemic lupus erythematosus			1	0	1.052	1.035	0.886	0.955	0.01	1.092	1.109	0.947	0.918	0.01																																																													1.057	1.025	0.929	0.893	0.01																																				892.7	939.4	924.1	790.9	852.9		868.6	948.5	963	823	797																																																																										897.3	948.1	919.7	833.9	801.1
TRUE	High	Master Protein	Q6MG90	Complement C4 OS=Rattus norvegicus GN=C4b PE=4 SV=1	0	FALSE	5.556	3	3	6	3	1737	192	7.05	19.39	3	defense response;metabolic process;regulation of biological process;response to stimulus	extracellular	enzyme regulator activity;protein binding	Pf00207, Pf01759, Pf01821, Pf01835, Pf07677, Pf07678, Pf07703, Pf10569, Pf11974, Pf13243, Pf13249	406161	ENSRNOG00000030729.5	C4b	20			Activation of C3 and C5; Post-translational protein phosphorylation; Regulation of Complement cascade; Regulation of Insulin-like Growth Factor (IGF) transport and uptake by Insulin-like Growth Factor Binding Proteins (IGFBPs); Initial triggering of complement	10	0																																									1.05	0.98	0.999	0.78	0.01	1.027	0.889	0.876	0.894	4.127																																																			0.909	0.88	0.983	1.057	0.01	1.056	1.266	1.088	1.209	0.01																																																	686.2	720.1	672.7	685.8	535.2		374.4	384.7	333	328.1	334.8	1545.1
TRUE	High	Master Protein	P62893	60S ribosomal protein L39 OS=Rattus norvegicus GN=Rpl39 PE=1 SV=2	0	FALSE	5.55	20	1	10	1	51	6.4	12.56	37.4	1	defense response;metabolic process;response to stimulus	ribosome	RNA binding;structural molecule activity	Pf00832	25347; 103690821; 103692785; 103692831; 103693375; 103694169; 103694404	ENSRNOG00000032835.1; ENSRNOG00000050393.1; ENSRNOG00000038654.1; ENSRNOG00000048073.1; ENSRNOG00000034237.2; ENSRNOG00000029267.1; ENSRNOG00000043348.3	LOC100364645; Rpl39; LOC100363391; LOC100361661; LOC103690821; LOC103692785; LOC103692831; LOC103693375; LOC103694169; LOC103694404	X; 14; 7; 15; 18; 20	Ribosome	Cytoplasmic Ribosomal Proteins	SRP-dependent cotranslational protein targeting to membrane; Formation of a pool of free 40S subunits; Major pathway of rRNA processing in the nucleolus and cytosol; GTP hydrolysis and joining of the 60S ribosomal subunit; Nonsense Mediated Decay (NMD) enhanced by the Exon Junction Complex (EJC); Nonsense Mediated Decay (NMD) independent of the Exon Junction Complex (EJC); L13a-mediated translational silencing of Ceruloplasmin expression	17	0	1.04	1.193	1.059	1.263	0.01	0.954	1.169	1.106	1.212	0.01	1.019	1.299	1.029	1.408	4.364	1.019	1.248	1.04	1.401	0.01																					1.022	1.26	0.927	1.209	0.01																										1.012	1.241	0.988	1.127	0.01	0.888	1.086	0.872	1.161	0.01	0.946	1.126	0.888	1.121	0.01	0.823	0.965	0.89	1.053	0.01	0.907	1.054	0.974	1.113	0.01																237.6	247	283.6	251.6	300.2		242.6	231.4	283.5	268.4	294.1		130.4	133	169.4	134.3	183.7	569.2	231.3	235.6	288.6	240.5	324																										243.6	248.9	307.1	225.9	294.5																																245.9	248.8	305.1	243	277.2		263.7	234.1	286.2	230	306		259.8	245.8	292.4	230.7	291.3		279	229.6	269.2	248.3	293.9		261.5	237.1	275.6	254.7	291.1
TRUE	High	Master Protein	P10959	Carboxylesterase 1C OS=Rattus norvegicus GN=Ces1c PE=1 SV=3	0	FALSE	5.547	5	2	2	2	549	60.1	5.73	6.25	2	metabolic process	endoplasmic reticulum;organelle lumen	catalytic activity	Pf00135, Pf00326, Pf00756, Pf07859, Pf12695	24346		Ces1c	19	Drug metabolism - other enzymes; Metabolic pathways			2	0						0.783	0.996	1.014	0.919	0.01						1.136	1.182	1.006	1.151	3.325																																																																																																	1400.6	1096.4	1395.6	1420.8	1286.7								750	851.8	886.5	754.7	862.9	2494
TRUE	High	Master Protein	M0R986	Protein St6galnac5 (Fragment) OS=Rattus norvegicus GN=St6galnac5 PE=4 SV=1	0	FALSE	5.547	6	1	1	1	250	29.1	9.2	4.68	1	metabolic process	membrane	catalytic activity	Pf00777		ENSRNOG00000049676.2		2			Sialic acid metabolism	6	0																																														0.926	0.91	0.923	0.984	4.763																																																																																																																			1388.5	1285.9	1263.9	1282	1365.7	6614
TRUE	High	Master Protein	Q99J86	Attractin OS=Rattus norvegicus GN=Atrn PE=2 SV=1	0	FALSE	5.544	1	2	9	2	1432	158.6	7.21	25.79	2	defense response;regulation of biological process;response to stimulus	cytoplasm;extracellular;membrane	protein binding;receptor activity	Pf00053, Pf00059, Pf00431, Pf01344, Pf01437, Pf13418, Pf13854	83526	ENSRNOG00000021240.4	Atrn	3				0	0											1.368	1.008	0.916	0.617	2.054	1.344	0.95	0.804	0.643	1.964																					0.88	0.874	0.803	0.6	0.01	0.975	0.815	0.893	0.659	1.708																										1.051	1.035	0.94	0.782	0.01											1.05	0.95	0.993	0.724	0.01	1.001	0.972	0.985	0.742	2.136																							270.8	370.5	272.9	248.1	167	556.3	281.2	377.8	267.3	226.1	180.9	552.4																									453.7	399.5	396.3	364.1	272.1		311.7	303.8	254	278.4	205.5	532.3																															392.3	412.2	406	368.6	306.6														399.8	419.6	379.9	397	289.5		275.9	276.2
TRUE	High	Master Protein	D3ZMR7	Protein Tubgcp3 OS=Rattus norvegicus GN=Tubgcp3 PE=4 SV=1	0	FALSE	5.544	4	2	2	2	606	67.9	8.88	5.76	2	cell organization and biogenesis	cytoplasm;cytoskeleton;membrane	protein binding;structural molecule activity	Pf04130	306599	ENSRNOG00000017085.7	Tubgcp3	16			Recruitment of mitotic centrosome proteins and complexes; Recruitment of NuMA to mitotic centrosomes	9	0																																																																																	1.038	0.855	1.063	1.046	0.01																																																																																																																										2639	2738.4	2255.5	2806	2761.1
TRUE	High	Master Protein	P07151	Beta-2-microglobulin OS=Rattus norvegicus GN=B2m PE=1 SV=1	0	FALSE	5.54	13	2	7	2	119	13.7	8	17.28	2	cell differentiation;metabolic process;regulation of biological process;response to stimulus;transport	cytosol;extracellular;Golgi;membrane	protein binding	Pf07654	24223	ENSRNOG00000017123.5	B2m	3	Antigen processing and presentation		DAP12 signaling; Immunoregulatory interactions between a Lymphoid and a non-Lymphoid cell; Neutrophil degranulation; Endosomal/Vacuolar pathway; ER-Phagosome pathway; Interferon gamma signaling; Antigen Presentation: Folding, assembly and peptide loading of class I MHC	16	0						0.851	0.977	0.989	0.942	0.01						0.975	1.13	0.944	0.846	0.01	0.938	1.122	0.939	0.895	0.01	0.857	1.065	0.871	0.907	0.01											1.014	1.217	0.872	0.808	0.01																0.984	1.211	0.81	0.891	0.01	0.925	1.124	0.882	0.823	0.01																																															396.2	337.3	387	391.9	373.2								385.2	375.4	435.4	363.8	325.9		385.4	361.3	432.4	361.8	344.8		401.3	343.7	427.3	349.5	363.9														384	389.2	467.5	335	310.1																				385.1	379.1	466.5	312	343		396.6	367	445.9	349.8	326.4
TRUE	High	Master Protein	D4AE02	Protein Fam98b OS=Rattus norvegicus GN=Fam98b PE=4 SV=2	0	FALSE	5.537	3	1	15	1	431	46.3	8.15	65.54	1				Pf10239								0	0	1.103	1.207	0.962	1.012	0.01	1.18	1.069	0.938	1	0.01	1.095	1.169	1.009	0.977	3.334	1.182	1.349	1.123	1.002	0.01	1.257	1.213	0.931	0.866	0.01	1.195	1.196	0.981	0.917	0.01	1.197	1.247	0.909	0.991	0.01	1.263	1.304	0.915	0.849	0.01	1.18	1.297	0.953	0.998	0.01	1.236	1.244	0.948	0.936	0.01											1.152	1.096	0.827	0.875	0.01	1.199	1.168	0.91	0.896	0.01						1.192	1.284	0.938	1.02	0.01																1.131	1.246	0.978	0.958	0.01	1.253	1.299	0.999	0.929	0.01						166.5	183.7	201	160.2	168.5		169.7	200.2	181.4	159.2	169.6		102.5	112.2	119.8	103.4	100.2	341.8	155.6	184	209.9	174.7	155.8		167.1	210.1	202.6	155.6	144.6		166.4	198.8	199	163.3	152.5		164.7	197.1	205.3	149.7	163.2		165.1	208.4	215.3	151	140.2		162.1	191.3	210.3	154.5	161.8		164	202.8	204.1	155.5	153.5														177.8	204.7	194.8	147.1	155.6		170.1	204	198.6	154.9	152.4								162	193	207.9	151.9	165.2																				165.6	187.3
TRUE	High	Master Protein	Q63453	Prothymosin-alpha (Fragment) OS=Rattus norvegicus GN=Ptma PE=2 SV=1	0	FALSE	5.533	11	1	4	1	87	9.5	3.92	9.03	1	regulation of biological process	nucleus			100359583		LOC100359583	13				0	0																																																													0.731	1.443	1.06	0.8	0.01	0.621	1.281	0.938	0.709	0.01	0.719	1.26	0.855	0.863	0.01	0.786	1.273	0.996	0.866	0.01																																																																																																							655.5	479	945.8	695.1	524.6		725.4	450.7	929.3	680.4	514.2		702.6	505.3	885.2	600.9	606		670.7	526.9	853.5	668.2	580.6
TRUE	High	Master Protein	D3ZTW9	Endonuclease G-like 1 (Predicted), isoform CRA_d OS=Rattus norvegicus GN=Exog PE=4 SV=1	0	FALSE	5.527	3	1	6	1	368	41.3	8.72	18.38	1	metabolic process	membrane;mitochondrion	catalytic activity;metal ion binding	Pf01223	301062	ENSRNOG00000014801.5	Exog	8				0	0						1.097	1.088	0.994	1.133	1.829																					1.144	1.17	1.023	1.244	0.01																																																																		1.325	1.156	1.078	1.017	0.01	1.142	1.072	0.726	0.79	0.01							462.1	507	502.8	459.4	523.5	845.1																									591.2	676.6	691.8	604.9	735.5
TRUE	High	Master Protein	D4A2D7	Importin 4 (Predicted), isoform CRA_b OS=Rattus norvegicus GN=Ipo4 PE=4 SV=2	0	FALSE	5.517	4	4	5	4	1081	118.9	5.02	10.34	4	cell organization and biogenesis;transport	cytoplasm;membrane;nucleus	protein binding;transporter activity	Pf02985	290228	ENSRNOG00000019553.6	Ipo4	15				0	0						0.785	1.182	1.1	0.86	0.01	0.86	0.895	0.996	1.36	0.01																																														0.752	1.377	1.163	0.751	0.01	0.891	0.974	1.023	0.926	0.01																																															669.7	525.6	791.9	736.7	576.1		645.6	555.1	577.9	643.4	878																																																								654.4	492.1	900.9	761.1	491.6		685.6	611	667.6	701.1	634.7
TRUE	High	Master Protein	D4A833	Mitochondrial ribosomal protein S30 (Predicted), isoform CRA_a OS=Rattus norvegicus GN=Mrps30 PE=4 SV=1	0	FALSE	5.508	2	1	5	1	440	50	9.44	22.51	1	metabolic process	mitochondrion;ribosome	RNA binding;structural molecule activity	Pf07147	294767	ENSRNOG00000012136.7	Mrps30	2			Mitochondrial translation termination; Mitochondrial translation elongation	5	0											1.133	1.315	1.052	1.254	3.261																																																								1.126	1.254	1.069	1.196	0.01						1.018	1.099	0.976	1.223	0.01	1.134	1.156	1.081	1.379	0.01	1.177	1.22	0.976	1.39	0.01																												292.9	331.8	385.1	308	367.1	955.1																																																																			467.7	526.6	586.5	499.7	559.4								496.7	505.5	545.7	484.5	607.6		459.1	520.8	530.6	496.3	633.2		458.1	538.9	559	447	636.9
TRUE	High	Master Protein	Q5M963	Cytidine monophosphate N-acetylneuraminic acid synthetase OS=Rattus norvegicus GN=Cmas PE=2 SV=1	0	FALSE	5.504	5	2	2	2	432	48.1	8.22	4.36	2	metabolic process	membrane;nucleus	catalytic activity	Pf02348, Pf12804	312826	ENSRNOG00000013816.5	Cmas	4	Metabolic pathways; Amino sugar and nucleotide sugar metabolism		Sialic acid metabolism	8	0																										0.899	1.08	1.08	0.998	0.01																																																																																																															2610.9	2346.2	2819.6	2818.9	2604.4
TRUE	High	Master Protein	Q3S4A4	ADP-ribosylation factor GTPase activating protein 1 heart isoform OS=Rattus norvegicus GN=Arfgap1 PE=2 SV=1	0	FALSE	5.501	9	3	32	3	425	46.7	5.57	86.86	3	regulation of biological process;transport	membrane	enzyme regulator activity;metal ion binding;protein binding	Pf01412	246310	ENSRNOG00000043150.4	Arfgap1	3				0	0	1.141	1.238	0.993	0.963	0.01	1.297	1.116	0.91	0.873	0.01	1.11	1.102	1.023	0.871	1.598	1.148	1.167	1.028	0.89	0.01						0.687	0.773	1.208	0.676	0.891	1.083	1.068	0.782	0.869	0.01	1.322	1.227	1.381	0.725	0.01	1.155	1.141	1.04	0.886	0.01	1.091	1.126	0.992	0.879	0.01											1.237	1.191	1.005	0.85	0.01	1.202	1.164	1.017	0.849	0.01	1.109	1.104	0.99	0.86	1.945	1.066	1.02	0.937	0.78	0.01	1.097	1.071	1.032	0.882	1.855	1.08	1.107	1.031	0.839	0.01	1.025	1.128	1.01	0.867	2.551	1.121	1.326	0.848	0.91	0.01	1.131	1.079	0.826	0.79	0.01						137.5	156.8	170.1	136.5	132.4		141.1	183.1	157.5	128.5	123.2		109.4	121.4	120.5	111.9	95.3	174.9	140.1	160.9	163.5	144	124.7								140.1	96.2	108.3	169.2	94.7	124.8	152.7	165.4	163.1	119.5	132.7		129.7	171.4	159.2	179	94		140.4	162.3	160.2	146	124.5		144.1	157.2	162.3	142.9	126.7														138.8	171.7	165.3	139.5	118		140.2	168.5	163.2	142.6	118.9		104.6	116.1	115.6	103.6	90	203.5	152.6	162.8	155.7	143.1	119.1		105.7	116	113.2	109.1	93.2	196.1	145	156.6	160.5	149.6	121.7		96.7	99.2	109.1	97.7	83.9	246.8	140.9	157.9
TRUE	High	Master Protein	Q6Q0N0	Calsyntenin-1 OS=Rattus norvegicus GN=Clstn1 PE=2 SV=1	0	FALSE	5.492	2	2	3	2	952	106.2	5.01	10.6	2	regulation of biological process	cell surface;endoplasmic reticulum;extracellular;Golgi;membrane;nucleus	metal ion binding;protein binding	Pf00028, Pf13385	313717	ENSRNOG00000016398.6	Clstn1	5				0	0						0.87	1.174	1.097	0.93	1.674																																																																																																											1957.3	1703.6	2297	2146.2	1819.8	3276.2
TRUE	High	Master Protein	F1LP46	ATP-dependent RNA helicase SUPV3L1, mitochondrial (Fragment) OS=Rattus norvegicus GN=Supv3l1 PE=4 SV=1	0	FALSE	5.491	2	1	12	1	686	77.8	7.11	47.44	1			catalytic activity	Pf00271, Pf12513								0	0	1.196	1.055	0.996	0.996	0.01	1.111	1.016	0.962	0.975	0.01						1.021	0.936	0.924	0.985	0.01																																									1.133	0.924	1.055	1.129	0.01	1.244	1.094	1.069	1.178	0.01	1.12	1.025	0.974	1.045	0.01	1.109	0.961	1.021	1.069	0.01	1.161	0.984	1.103	1.151	0.01	1.085	0.993	1.025	1.121	0.01	1.087	0.972	1.024	1.054	0.01	1.038	1.037	1.004	1.054	0.01											228.9	273.7	241.4	227.9	228.1		237	263.3	240.8	227.9	231								246.6	251.9	230.8	227.8	242.9																																																		229	259.4	211.5	241.5	258.6		214.8	267.4	235	229.7	253.1		232.4	260.3	238.1	226.4	242.8		232.5	258	223.5	237.4	248.6		222.3	258.1	218.8	245.1	255.9		229.7	249.2	228	235.4	257.6		233.6	254	227.1	239.1	246.2		233.8	242.6
TRUE	High	Master Protein	Q6P791	Ragulator complex protein LAMTOR1 OS=Rattus norvegicus GN=Lamtor1 PE=1 SV=1	0	FALSE	5.481	8	1	6	1	161	17.7	5.02	22.95	1	cell growth;cell organization and biogenesis;regulation of biological process;response to stimulus	endosome;membrane;vacuole	protein binding;structural molecule activity	Pf15454	100361543; 308869	ENSRNOG00000020016.3	LOC100361543; Lamtor1	X; 1	mTOR signaling pathway		Macroautophagy; TP53 Regulates Metabolic Genes; Regulation of PTEN gene transcription; Neutrophil degranulation; mTORC1-mediated signalling; Energy dependent regulation of mTOR by LKB1-AMPK	19	0											1.008	0.983	0.996	0.995	0.01						1.069	0.912	0.949	0.915	0.01																																				0.974	0.986	0.997	0.976	0.01	1.101	1.002	1.081	1.058	0.01											0.894	0.821	0.954	0.985	0.01	0.964	0.924	0.859	0.888	0.01																																	441.6	445	434.3	439.8	439.3								454.2	485.4	414.1	430.9	415.4																																												445.9	434.5	439.9	444.4	435.4		419.6	462.1	420.6	453.7	444														472.7	422.6	388.3	451	465.4		474.7	457.6	438.7	407.6	421.4
TRUE	High	Master Protein	F1LR33	Lipid phosphate phosphatase-related protein type 2 OS=Rattus norvegicus GN=Lppr2 PE=4 SV=2	0	FALSE	5.479	12	2	5	2	343	36.9	9.5	12.93	2		membrane		Pf01569	300443	ENSRNOG00000012164.6	Lppr2; Plppr2	8				0	0	0.914	1.093	0.974	1.338	1.444																0.806	0.997	0.923	1.426	1.677	0.773	1.076	0.93	1.661	2.397																0.892	1.039	0.837	1.406	0.01																																																													487.9	446	533.5	475	652.9	704.7																			483.3	389.5	481.8	446.1	689	810.3	421.1	325.4	453	391.5	699.6	1009.4																			637.9	568.8	662.7	533.8	896.8
TRUE	High	Master Protein	D4A927	Protein Tacc1 OS=Rattus norvegicus GN=Tacc1 PE=4 SV=1	0	FALSE	5.479	6	3	5	3	772	84.2	5.02	12.51	3	cell differentiation;cell organization and biogenesis;cell proliferation;cellular component movement;regulation of biological process;transport	cytoplasm;cytoskeleton	catalytic activity;motor activity;protein binding;transporter activity	Pf01496, Pf01576, Pf02463, Pf05010, Pf05557, Pf06637, Pf10174, Pf12037, Pf12128, Pf13851, Pf14932	306562	ENSRNOG00000016423.6	Tacc1	16				0	0																																									0.777	0.951	0.766	0.772	0.01	0.815	1.173	1.061	0.86	0.01																					0.761	1.229	0.836	0.756	0.01																																																																																				1031.2	801.4	980.9	790.4	796.1		896.1	729.9	1051.6	951.2	771.1																										960.2	730.9	1180.1	803.2	725.6
TRUE	High	Master Protein	Q4V8H7	E3 ubiquitin-protein ligase OS=Rattus norvegicus GN=Wwp1 PE=2 SV=1	0	FALSE	5.468	4	2	2	1	918	104.5	6.25	5.51	2	metabolic process;regulation of biological process	cytoplasm	catalytic activity;protein binding	Pf00168, Pf00397, Pf00632	297930	ENSRNOG00000006328.5	Wwp1	5	Ubiquitin mediated proteolysis; Endocytosis		Downregulation of ERBB4 signaling; Stimuli-sensing channels	9	0																																																																												0.846	0.771	1.022	1.059	2.919																																																																																																																									1733.2	1466.9	1335.8	1770.7	1834.9	5058.5
TRUE	High	Master Protein	G3V8C2	E3 ubiquitin-protein ligase OS=Rattus norvegicus GN=Itch PE=1 SV=2	0	FALSE	5.468	4	2	2	1	853	97.5	6.57	5.71	2			catalytic activity;protein binding	Pf00168, Pf00397, Pf00632								0	1						0.974	1.036	0.909	1.002	1.889																															1.141	0.956	0.966	1.006	0.01																																																																								969.2	944.2	1004.1	881.1	970.9	1830.4																																					1302.2	1485.6	1244.4	1258.5	1309.4
TRUE	High	Master Protein	D3ZU50	Protein LOC100909844 OS=Rattus norvegicus GN=LOC100909844 PE=4 SV=2	0	FALSE	5.464	6	2	27	2	707	77.7	8.18	87.79	2			catalytic activity;protein binding	Pf12937	678726		Fbxl18	12				0	0																																																																																	0.946	0.936	0.901	0.791	0.01	1.033	0.993	1.022	0.972	0.01						0.883	1	0.972	0.792	0.01																																																																																																											961.9	910	900.5	866.9	760.7		876.5	905.2	870.7	895.7	851.9								947.1	835.9
TRUE	High	Master Protein	D3ZTG9	Uncharacterized protein OS=Rattus norvegicus PE=4 SV=1	0	FALSE	5.461	11	2	20	1	306	34.9	8.7	51.99	2				Pf00248								0	0
TRUE	High	Master Protein	Q5XXR3	Rho guanine nucleotide exchange factor 6 OS=Rattus norvegicus GN=Arhgef6 PE=2 SV=1	0	FALSE	5.45	1	1	15	1	772	87	5.8	49.32	1	cell organization and biogenesis;regulation of biological process;response to stimulus		protein binding	Pf00018, Pf00169, Pf00307, Pf00621, Pf07653, Pf11971, Pf14604	363509		Arhgef6	X	Pancreatic cancer; Regulation of actin cytoskeleton	Regulation of Actin Cytoskeleton		3	0											0.927	0.942	1.094	1.141	3.403	0.923	0.979	1.035	1.193	3.465																					1.068	1.028	0.992	1.081	2.062	1.028	1.061	0.993	1.099	0.01											1.049	1.102	1.033	1.124	3.403	1.082	1.11	1.078	1.113	3.58	0.951	1.081	1.045	1.138	2.212						0.928	1.046	1.049	1.112	1.721	0.923	1.082	1.072	1.12	0.01	0.94	1.094	0.977	1.098	2.356	0.914	1.03	1.021	1.111	0.01	0.857	1.014	1.104	1.259	0.01	0.851	0.977	0.977	1.046	0.01													119.4	110.7	112.5	130.6	136.1	406.2	118.1	109	115.6	122.3	141	409.4																									140.4	150	144.4	139.2	151.8	289.5	196	201.5	207.9	194.6	215.4														116.6	122.3	128.5	120.4	131.1	396.6	113.3	122.5	125.8	122.1	126.1	405.6	136.7	129.9	147.8	142.9	155.6	302.4							148.1	137.4	154.9	155.4	164.7	254.9	195.3	180.3	211.4	209.4	218.9		136	127.9	148.8	132.9	149.3	320.5	200	182.9
TRUE	High	Master Protein	Q1HL14	Longevity assurance-like protein 1 OS=Rattus norvegicus GN=Cers1 PE=2 SV=1	0	FALSE	5.443	3	1	3	1	350	40	8.54	6.96	1	metabolic process;regulation of biological process;response to stimulus	endoplasmic reticulum;membrane	catalytic activity	Pf03798	290658	ENSRNOG00000062030.1	Cers1	16	Sphingolipid signaling pathway; Metabolic pathways; Sphingolipid metabolism			3	0	1.123	1.1	0.924	0.918	0.01																										1.148	1.135	1.065	1.094	0.01																																																													1.143	1.071	0.906	0.91	0.01											868.7	975.6	955.5	802.8	797.3																																808.6	928	917.5	861.1	884.7																																																																										874.8	1000
TRUE	High	Master Protein	D3ZHK4	Protein Rb1cc1 OS=Rattus norvegicus GN=Rb1cc1 PE=4 SV=1	0	FALSE	5.433	1	1	1	1	1588	182.1	5.44	2.63	1	cell organization and biogenesis;metabolic process;regulation of biological process	cytosol;membrane;nucleus	catalytic activity;motor activity;protein binding;structural molecule activity	Pf01576, Pf03234, Pf05622, Pf05667, Pf07888, Pf10377, Pf12128, Pf13166, Pf15397	312927	ENSRNOG00000006833.6	Rb1cc1	5	Longevity regulating pathway		Macroautophagy	3	0
TRUE	High	Master Protein	F1LXJ9	Protein Ptprt OS=Rattus norvegicus GN=Ptprt PE=4 SV=2	0	FALSE	5.43	3	2	5	2	1269	142.4	7.12	18.36	2	metabolic process;regulation of biological process;response to stimulus	cell surface;membrane	catalytic activity;protein binding	Pf00041, Pf00102, Pf00629, Pf13895	362263	ENSRNOG00000032656.4	Ptprt	3				0	0											0.975	0.994	0.925	0.905	0.01	0.94	0.99	1.023	0.994	3.415																																																																		1.072	1.118	1.045	0.941	2.705						0.878	1.047	1.004	1.001	2.846																							687.6	670.7	683.4	636.3	622		394.6	370.8	390.8	403.8	392.4	1347.6																																																																															418.7	448.7	468.2	437.7	394.1	1132.5							424.4	372.5
TRUE	High	Master Protein	D3ZAW4	Abhydrolase domain containing 4 (Predicted) OS=Rattus norvegicus GN=Abhd4 PE=4 SV=1	0	FALSE	5.421	4	2	8	2	355	40.3	7.94	28.07	2	metabolic process		catalytic activity	Pf00561, Pf03403, Pf12695, Pf12697	364380	ENSRNOG00000009244.7	Abhd4	15			Acyl chain remodelling of PE	5	0	1.035	0.963	0.977	1.125	0.01	1.098	0.928	1.046	1.118	0.01	0.992	1.017	1.076	1.178	0.01	1.095	1.107	1.138	1.164	0.01																																																													1.19	1.176	1.09	1.431	0.01																0.879	0.936	0.873	1.074	0.01	1.188	1.038	0.974	1.183	0.01	369.8	382.8	356	361.2	415.8		363.4	398.9	337.2	380	406.2		358.3	355.5	364.4	385.5	422		342.6	375.1	379.3	390	398.7																																																																										320.3	381	376.8	349.3	458.3
TRUE	High	Master Protein	D3ZT64	Protein Atg2a OS=Rattus norvegicus GN=Atg2a PE=4 SV=1	0	FALSE	5.408	3	3	11	3	1916	211.2	6	30.6	3	cell organization and biogenesis;metabolic process	cytosol;nucleus		Pf09333, Pf12624, Pf13329	689688	ENSRNOG00000060707.1	Atg2a	1				0	0	0.75	0.824	0.815	0.762	0.706																										0.943	0.93	0.853	0.939	0.01	0.888	0.864	1.019	1.061	0.01																															0.889	0.926	0.904	1.03	0.01						0.89	0.891	0.966	0.911	2.847	0.911	0.929	0.967	0.952	2.607	0.953	0.925	0.926	1.049	2.961						1.057	1.051	0.931	0.957	0.01						339.8	254.8	280	277	258.8	239.7																															353.6	333.6	329	301.8	331.9		341.4	303.3	295.1	348	362.3																																						347.5	308.8	321.7	314	358								219.9	195.6	195.9	212.3	200.4	625.9	224	204.1	208.1	216.7	213.2	584	211.2	201.1	195.2	195.6	221.6	625.2
TRUE	High	Master Protein	Q3MHS7	GDP-mannose 4, 6-dehydratase OS=Rattus norvegicus GN=Gmds PE=2 SV=1	0	FALSE	5.407	2	1	11	1	372	42.1	7.28	30.74	1	metabolic process;regulation of biological process;response to stimulus		catalytic activity;nucleotide binding;protein binding	Pf01370, Pf04321, Pf13460	291095	ENSRNOG00000017605.6	Gmds	17	Metabolic pathways; Amino sugar and nucleotide sugar metabolism; Fructose and mannose metabolism		GDP-fucose biosynthesis	9	0	0.96	1.156	1.087	0.995	2.238	0.931	1.095	0.91	0.884	0.01	0.994	1.117	0.959	1.169	0.01	0.835	1.098	0.972	1.044	0.01	0.982	1.031	1.014	0.871	0.01	0.882	1.125	1.037	0.975	0.01																															0.885	1.12	0.979	0.903	0.01						1.045	1.124	0.949	1.001	0.01	1.029	1.249	1.041	1.232	0.01	0.874	0.988	0.997	1.007	0.01	0.812	0.988	0.912	0.992	0.01																					161.4	154.9	186.5	175.4	160.5	361.2	249	231.8	272.5	226.5	220.2		229	227.6	255.9	219.6	267.8		242.4	202.6	266.2	235.7	253		245	240.6	252.6	248.4	213.4		239.1	210.9	269	247.8	233.2																																						245.6	217.4	275	240.4	221.7								234.4	245	263.5	222.5	234.7		216.2	222.5	270	225	266.3		246.6	215.4	243.7	245.9	248.4		255	207.2	252.1	232.7	253
TRUE	High	Master Protein	D3ZTK0	Protein Ttc9b OS=Rattus norvegicus GN=Ttc9b PE=4 SV=1	0	FALSE	5.377	5	1	2	1	239	25.9	9.48	7.76	1			protein binding	Pf13432	361528	ENSRNOG00000018850.5	Ttc9b	1				0	0																																																													1.099	1.015	1.014	1.096	0.01	1.057	0.968	1.016	1.183	0.01																																																																																																																	1263.3	1389	1282.4	1280.7	1384.6		1263.5	1335.3	1223.6	1283.3	1494.3
TRUE	High	Master Protein	P11951	Cytochrome c oxidase subunit 6C-2 OS=Rattus norvegicus GN=Cox6c2 PE=1 SV=3	0	FALSE	5.374	18	2	24	2	76	8.4	10.07	56.82	2	metabolic process;transport	membrane;mitochondrion	catalytic activity;transporter activity	Pf02937	54322	ENSRNOG00000010807.5	Cox6c	7	Huntington's disease; Oxidative phosphorylation; Non-alcoholic fatty liver disease (NAFLD); Metabolic pathways; Alzheimer's disease; Cardiac muscle contraction; Parkinson's disease			7	0	0.796	0.948	0.986	0.942	0.01	0.855	1.001	0.985	0.979	0.01	0.791	1.204	1.039	0.886	0.01	0.86	1.129	0.926	0.901	2.861	0.838	0.953	0.942	0.9	1.075	0.866	0.984	0.948	0.98	0.01											0.895	0.975	0.976	0.963	0.01	0.837	0.99	0.966	0.892	0.01											0.858	1.248	0.98	0.913	0.01	0.902	0.94	0.917	0.893	0.01	0.86	0.977	0.987	1.004	2.486	0.968	0.977	1.056	0.994	5.177						0.894	0.985	0.992	1.009	2.691	0.837	0.963	0.962	1.004	3.833	0.847	0.982	0.988	1.002	0.01	0.846	1.172	1.006	0.893	0.01	0.909	0.874	0.907	1.013	0.01	166.2	132.2	157.5	163.9	156.6		161.1	137.7	161.2	158.7	157.8		157.8	124.9	190	163.9	139.9		101.2	87	114.2	93.7	91.1	289.4	136	114	129.6	128.1	122.5	146.2	162.5	140.7	159.8	154.1	159.3														161.5	144.5	157.5	157.5	155.5		165.8	138.8	164.1	160.1	147.8														155.3	133.3	193.9	152.2	141.7		166.9	150.5	156.9	153	149.1		106.2	91.3	103.7	104.8	106.5	263.9	76.3	73.9	74.6	80.6	75.9	395.2							102.6	91.6	101	101.8	103.4	276	90.3	75.6	86.9	86.9	90.7	346.1	161.2	136.4
TRUE	High	Master Protein	D4ABT4	NADPH-dependent diflavin oxidoreductase 1 OS=Rattus norvegicus GN=Ndor1 PE=3 SV=1	0	FALSE	5.372	5	2	9	2	598	67.1	7.08	33.68	2	cell death;cell organization and biogenesis;metabolic process;response to stimulus	cytoplasm;cytoskeleton;cytosol;nucleus	catalytic activity;nucleotide binding	Pf00175, Pf00258, Pf00667	311799	ENSRNOG00000010616.6	Ndor1	3				0	0						1.094	1.03	1.009	1.035	0.01																															1.08	1.027	0.974	0.998	0.01																															1.039	0.941	0.982	0.902	3.957	1.094	0.971	1.003	0.889	3.059																1.192	0.975	0.756	0.733	0.01												510.8	559	526.2	515.5	528.6																																						519.8	561.4	533.7	506.3	518.8																																						299.3	310.9	281.6	293.9	269.9	1184.3	329.4	360.3	319.7	330.3	292.7	1007.6
TRUE	High	Master Protein	D4A465	Protein Lamtor2 OS=Rattus norvegicus GN=Lamtor2 PE=4 SV=1	0	FALSE	5.354	12	1	1	1	125	13.5	5.4	3.41	1	cell growth;regulation of biological process;response to stimulus	endosome;membrane	protein binding;structural molecule activity	Pf03259	295234	ENSRNOG00000019908.6	Lamtor2	2	mTOR signaling pathway		Neutrophil degranulation; mTORC1-mediated signalling; Macroautophagy; TP53 Regulates Metabolic Genes; Regulation of PTEN gene transcription; MAP2K and MAPK activation; Interleukin-20 family signaling; Energy dependent regulation of mTOR by LKB1-AMPK	26	0																																																																		1.013	0.923	0.994	0.923	0.01																																																																																																																							2720	2754.3	2510.8	2703.9	2511
TRUE	High	Master Protein	Q921A4	Cytoglobin OS=Rattus norvegicus GN=Cygb PE=1 SV=1	0	FALSE	5.346	6	1	2	1	190	21.5	6.8	6.61	1	metabolic process;regulation of biological process;response to stimulus;transport	cytoplasm	antioxidant activity;catalytic activity;metal ion binding;transporter activity	Pf00042	170520	ENSRNOG00000011541.4	Cygb	10			Intracellular oxygen transport; eNOS activation	6	0																																																																							0.986	1.169	1.081	1.052	0.01	0.982	1.07	0.956	1.161	0.01																																																																																																																			1248.2	1230.4	1459.6	1349	1312.8		1276.9	1253.5	1366.2	1221.1	1482.3
TRUE	High	Master Protein	Q587K4	Leucine-rich repeat-containing protein 73 OS=Rattus norvegicus GN=Lrrc73 PE=2 SV=1	0	FALSE	5.343	4	1	8	1	316	33.4	4.96	27.89	1					501101	ENSRNOG00000039856.2	Lrrc73	9				0	0																0.975	0.946	1.029	0.96	0.01																																																																																	1.043	0.893	0.797	0.667	0.01																								1344.2	1310.5	1271.8	1383.5	1290.1
TRUE	High	Master Protein	F1M0T5	Protein Reps2 (Fragment) OS=Rattus norvegicus GN=Reps2 PE=4 SV=2	0	FALSE	5.342	2	1	2	1	575	63.7	7.93	8.33	1			protein binding	Pf12763								0	0																																																													1.088	1.083	0.977	1.093	3.008											1.048	0.953	0.974	1.097	2.424																																																																																																							800.2	870.9	866.3	781.6	874.4	2406.6													880.5	923	839.1	857.3	965.6	2134.4
TRUE	High	Master Protein	D3ZCQ2	Protein Alg11 OS=Rattus norvegicus GN=Alg11 PE=4 SV=1	0	FALSE	5.336	2	1	9	1	492	55.3	8.75	31.27	1	metabolic process	membrane	catalytic activity	Pf00534, Pf13524, Pf13692	361174		Alg11	16	Metabolic pathways; N-Glycan biosynthesis			2	0	1.105	1.013	0.885	0.949	0.01						0.927	0.904	0.89	0.878	0.01																										1.052	0.991	0.978	0.917	0.01	1.14	1.043	0.964	0.996	0.01																					1.051	1.021	0.899	0.855	0.01	0.997	0.902	0.913	0.862	0.01	1.023	0.892	0.905	0.869	0.01	0.947	0.919	0.91	0.874	0.01						0.969	1.096	0.976	1.003	0.01											296.2	327.2	300	262.1	281								318.9	295.7	288.3	283.8	280																																297.1	312.4	294.2	290.6	272.3		285.1	325.1	297.5	274.8	284.1																										303.9	319.3	310.4	273.2	259.9		313.8	312.7	283	286.6	270.4		312.7	319.9	279.1	283.1	271.9		315.4	298.7	289.9	287.1	275.5								290.8	281.7
TRUE	High	Master Protein	E9PTK4	Protein Thnsl1 OS=Rattus norvegicus GN=Thnsl1 PE=3 SV=1	0	FALSE	5.335	2	2	10	2	745	82.7	7.17	23.8	2			nucleotide binding	Pf00004, Pf01202, Pf13207, Pf13238, Pf13671, Pf14821		ENSRNOG00000033076.4		17				0	0											0.852	0.95	0.988	1.042	1.023	0.876	0.975	0.964	1.031	2.154	0.914	0.962	1.042	1.035	0.01	0.936	0.92	1.013	1.022	2.082																0.96	0.954	1.12	1.162	3.114																																																			0.807	0.875	0.963	0.986	0.01																		375.8	320.1	356.9	371.3	391.6	384.3	314.3	275.5	306.5	302.8	324.1	676.9	444.2	406	427.5	462.9	459.5		315.5	295.3	290.3	319.6	322.3	656.9																			264.8	254.2	252.5	296.5	307.5	824.5
TRUE	High	Master Protein	Q6Q0N1	Cytosolic non-specific dipeptidase OS=Rattus norvegicus GN=Cndp2 PE=1 SV=1	0	FALSE	5.33	6	2	3	2	475	52.7	5.66	7.95	2	metabolic process	cytoplasm;cytosol	catalytic activity;metal ion binding	Pf01546, Pf07687	291394	ENSRNOG00000015591.5	Cndp2	18	Arginine and proline metabolism; Metabolic pathways; beta-Alanine metabolism; Histidine metabolism		Glutathione synthesis and recycling	9	0																																																													0.895	0.934	0.95	1.016	0.01						0.868	0.83	0.904	0.976	0.01						0.969	0.846	1.031	0.945	2.133																																																																																																		917.8	821	857.1	872.2	932								961.2	833.8	797.9	868.6	938.5								635.4	615.5	537.8	655.3	600.6	1355.4
TRUE	High	Master Protein	P62856	40S ribosomal protein S26 OS=Rattus norvegicus GN=Rps26 PE=3 SV=3	0	FALSE	5.294	8	1	7	1	115	13	11	19.58	1	metabolic process	ribosome	RNA binding;structural molecule activity	Pf01283	100360508; 27139		LOC100360508; Rps26	13; 7	Ribosome	Cytoplasmic Ribosomal Proteins		2	0	0.917	1.098	1.067	0.97	2.013																1.052	1.029	1.154	0.99	0.01	1.028	1.02	1.203	1.039	0.01	0.925	1.173	1.016	0.994	0.01																										0.872	0.96	0.939	0.834	0.01	0.894	1.076	1.042	0.888	0.01						0.933	1.059	0.995	1.071	0.01																															266.9	244.7	293.1	284.7	258.9	537.3																			360.9	379.7	371.4	416.5	357.2		356.4	366.5	363.4	428.8	370.5		369.2	341.4	433.1	375.1	367																																409.4	357.2	393.1	384.6	341.4		384.8	344.1	414.1	401	341.8								372.9	347.8	395	370.8	399.2
TRUE	High	Master Protein	D4A6V8	Protein Rnf214 (Fragment) OS=Rattus norvegicus GN=Rnf214 PE=4 SV=2	0	FALSE	5.292	6	2	4	2	513	58	8.84	11.73	2			metal ion binding;protein binding	Pf12678, Pf12906, Pf13639								0	0	0.92	0.881	1.135	1.058	0.897																																																																												0.987	1.057	1.03	1.059	0.01	0.946	1.128	0.993	0.942	0.01																					746.8	687.3	658	847.9	790.3	669.8																																																																																											857.2	846.2	906.1	882.6	907.8		878.5	830.9	990.8	872.1	827.7
TRUE	High	Master Protein	D3ZZU4	Protein Tmem160 OS=Rattus norvegicus GN=Tmem160 PE=4 SV=1	0	FALSE	5.287	5	1	5	1	188	19.6	7.3	13.65	1		membrane;mitochondrion			292654	ENSRNOG00000015304.5	Tmem160	1				0	0											0.919	1.232	0.887	0.846	0.01						0.746	0.928	0.88	0.756	0.01	0.76	0.933	0.783	0.748	0.01																																																																																													900.9	827.7	1110.3	798.7	762.4								1021	761.4	947.4	898.7	771.6		1041.9	791.4	972.1	815.5	779.2
TRUE	High	Master Protein	M0R5H1	Protein Etl4 (Fragment) OS=Rattus norvegicus GN=Etl4 PE=4 SV=1	0	FALSE	5.277	3	3	31	3	1920	210	7.88	80.95	3												0	0	0.843	0.973	1.248	1.293	1.416	0.839	1.014	1.212	1.303	1.212	0.848	1.066	1.061	1.349	2.051	0.885	1.142	0.99	1.62	3.651	0.895	1.147	1.024	1.455	2.185	0.861	1.076	0.989	1.27	2.095											0.811	1.041	0.887	1.213	2	0.849	1.054	0.938	1.253	0.01											0.905	1.162	0.841	1.521	3.383	0.916	1.227	0.888	1.619	5.081	0.872	1.21	0.829	1.556	1.842	0.878	1.302	0.851	1.744	2.85	0.881	1.251	0.826	1.632	3.078	0.929	1.173	0.856	1.537	4.476	0.94	1.119	0.913	1.453	0.01																129.9	109.5	126.4	162.2	168	184	133.7	112.2	135.6	162.1	174.3	162	119.3	101.1	127.2	126.6	161	244.7	94.7	83.8	108.2	93.8	153.5	345.9	114.2	102.2	130.9	116.9	166.2	249.6	120.7	103.9	129.8	119.3	153.3	252.8													126.6	102.6	131.7	112.4	153.5	253.2	172.8	146.6	182.1	162	216.5														99.9	90.3	116.1	84	151.9	337.8	82	75.1	100.6	72.8	132.8	416.7	120.4	105	145.6	99.8	187.4	221.8	102	89.6	132.9	86.8	177.9	290.8	101.5	89.5	127	83.8	165.7	312.5	88.3	82	103.5	75.6	135.7	395	162.2	152.5	181.4	148.1	235.7
TRUE	High	Master Protein	P0C089	Phosphatidylglycerophosphatase and protein-tyrosine phosphatase 1 OS=Rattus norvegicus GN=Ptpmt1 PE=2 SV=1	0	FALSE	5.276	7	1	9	1	193	21.9	9.58	38.57	1	metabolic process;regulation of biological process	membrane;mitochondrion;nucleus	catalytic activity	Pf00102, Pf00782, Pf14671	29390		Ptpmt1	3				0	0																																																													1.061	1.03	0.849	0.849	0.01	1.318	1.143	0.996	1.114	0.01	1.521	1.302	0.875	1.09	0.01	1.496	1.328	0.975	1.096	0.01	1.52	1.499	1.066	1.064	0.01	1.623	1.438	0.98	0.873	0.01	1.29	1.054	0.883	0.992	0.01	1.295	1.307	0.928	1.141	0.01	1.196	1.363	0.881	1.137	0.01																																																																														306.3	324.8	315.6	260	259.9		263.3	347	300.9	262.2	293.2		253.4	385.5	330	221.7	276.1		248.8	372.1	330.4	242.5	272.8		238.5	362.6	357.6	254.3	253.8		248	402.6	356.6	243	216.5		281	362.5	296.2	248.1	278.8		258.6	335
TRUE	High	Master Protein	P17475	Alpha-1-antiproteinase OS=Rattus norvegicus GN=Serpina1 PE=1 SV=2	0	FALSE	5.275	4	2	13	2	411	46.1	6.07	46.09	2	defense response;regulation of biological process;response to stimulus	endoplasmic reticulum;extracellular;Golgi	enzyme regulator activity;protein binding	Pf00079	24648		Serpina1	6	Complement and coagulation cascades	Complement and Coagulation Cascades		2	0	0.884	1.117	1.069	1.302	0.01	0.858	1.214	1.107	1.311	0.01	0.813	1.144	1.174	1.301	2.335	0.82	1.179	1.123	1.246	0.01											0.792	1.207	1.235	1.386	0.01	0.851	1.289	1.127	1.43	0.01																					0.731	1.169	1.048	1.378	5.289	0.811	1.259	1.127	1.394	0.01	0.816	1.225	1.087	1.397	0.01						0.848	1.239	1.119	1.489	0.01	0.896	1.266	1.114	1.418	3.381						0.728	1.159	1.027	1.334	0.01											204.7	181.1	228.8	218.8	266.6		200.3	171.9	243.3	221.8	262.7		141.6	115.1	162.1	166.3	184.3	330.7	204.9	168.1	241.6	230	255.4														195.8	155	236.3	241.7	271.3		193.1	164.4	248.9	217.5	276.1																										103.6	75.7	121.1	108.6	142.8	548.1	196.7	159.6	247.7	221.7	274.2		199.1	162.5	244	216.4	278.1								193.2	163.8	239.3	216.1	287.7		121.2	108.6	153.4	135	171.9	409.8							209.6	152.5
TRUE	High	Master Protein	Q8R424	STAM-binding protein OS=Rattus norvegicus GN=Stambp PE=2 SV=1	0	FALSE	5.274	3	1	1	1	424	48.5	6.87	4.21	1	metabolic process;regulation of biological process	cytoplasm;cytosol;endosome;membrane;nucleus	catalytic activity;metal ion binding;protein binding	Pf01398, Pf08969, Pf14464	171565	ENSRNOG00000012227.7	Stambp	4	Endocytosis		Metalloprotease DUBs	5	0
TRUE	High	Master Protein	F1LQX9	Nuclear protein localization protein 4 homolog OS=Rattus norvegicus GN=Nploc4 PE=4 SV=2	0	FALSE	5.274	2	1	2	1	608	68	6.49	5.69	1	metabolic process		metal ion binding	Pf05020, Pf05021, Pf11543		ENSRNOG00000036698.4		10			Translesion Synthesis by POLH	4	0											0.938	1.063	1.017	0.915	0.01	0.913	1.042	0.935	0.908	4.53																																																																																																							1337.8	1255.4	1422.6	1360.7	1223.5		707.6	646	737.2	661.3	642.3	3205.6
TRUE	High	Master Protein	Q09137	5'-AMP-activated protein kinase catalytic subunit alpha-2 OS=Rattus norvegicus GN=Prkaa2 PE=1 SV=1	0	FALSE	5.273	3	1	3	1	552	62.2	7.74	9.62	1	cell communication;cell organization and biogenesis;metabolic process;regulation of biological process;response to stimulus	cytoplasm;Golgi;membrane;nucleus	catalytic activity;metal ion binding;nucleotide binding;protein binding	Pf00069, Pf07714, Pf14531	78975		Prkaa2	5	mTOR signaling pathway; AMPK signaling pathway; Longevity regulating pathway; Adipocytokine signaling pathway; Insulin resistance; Autophagy; FoxO signaling pathway; Insulin signaling pathway; PI3K-Akt signaling pathway; Non-alcoholic fatty liver disease (NAFLD); Longevity regulating pathway - multiple species; Glucagon signaling pathway; Oxytocin signaling pathway; Circadian rhythm; Hypertrophic cardiomyopathy (HCM)	CFTR activity in the plasma membrane; Insulin Signaling		17	0																																																																																	0.87	0.84	0.923	1.132	3.659	1.065	1.004	1.107	1.138	3.258																																																																																																																					783.5	681.8	657.9	723	887.2	2866.6	769.8	820.1	773.2	852.5	876.3	2508.1
TRUE	High	Master Protein	Q62665	Galectin-8 OS=Rattus norvegicus GN=Lgals8 PE=2 SV=1	0	FALSE	5.267	6	2	2	2	316	36	8.95	5.27	2	cell differentiation;metabolic process;regulation of biological process;response to stimulus	cytoplasm;cytosol;membrane	protein binding	Pf00337	116641		Lgals8	17				0	0																																																																							0.931	1.136	0.944	1.042	0.01																																																																																																																								2612	2432.6	2967.6	2466	2721.8
TRUE	High	Master Protein	Q02293	Protein farnesyltransferase subunit beta OS=Rattus norvegicus GN=Fntb PE=1 SV=1	0	FALSE	5.267	2	1	10	1	437	48.6	5.9	32.19	1	metabolic process;regulation of biological process;response to stimulus		catalytic activity;metal ion binding;protein binding	Pf00432, Pf13243, Pf13249	64511	ENSRNOG00000007660.4	Fntb	6	Terpenoid backbone biosynthesis		Signaling by GPCR; Inactivation, recovery and regulation of the phototransduction cascade	6	0																																																													1.133	1.143	1.051	1.212	0.01	1.125	1.105	1.018	1.153	6.046	1.063	1.125	1.039	1.119	0.01	1.207	1.168	1.018	1.219	4.002	1.101	1.049	1.012	1.119	0.01	1.129	1.112	1.034	1.089	0.01						1.041	1.091	0.944	1.098	2.225	1.023	1.26	1.254	1.414	52.689	1.042	1.295	1.151	1.308	0.01																																																																									264.8	300.1	302.7	278.3	320.9		128.1	144.1	141.6	130.5	147.7	774.7	274.4	291.6	308.6	285	307		152.6	184.2	178.2	155.2	185.9	610.6	277.7	305.7	291.4	281	310.8		273.4	308.7	304.1	282.8	297.7								198.2	206.4
TRUE	High	Master Protein	P15650	Long-chain specific acyl-CoA dehydrogenase, mitochondrial OS=Rattus norvegicus GN=Acadl PE=1 SV=1	0	FALSE	5.263	2	1	7	1	430	47.8	7.74	26.08	1	cell organization and biogenesis;metabolic process;regulation of biological process;response to stimulus	membrane;mitochondrion;organelle lumen	catalytic activity;nucleotide binding	Pf00441, Pf02770, Pf02771, Pf08028, Pf14749	25287	ENSRNOG00000012966.7	Acadl	9	PPAR signaling pathway; Fatty acid degradation; Metabolic pathways; Fatty acid metabolism	Fatty Acid Beta Oxidation; Beta Oxidation Meta Pathway; Beta Oxidation of Unsaturated Fatty Acids; Mitochondrial LC-Fatty Acid Beta-Oxidation	Beta oxidation of myristoyl-CoA to lauroyl-CoA; Beta oxidation of lauroyl-CoA to decanoyl-CoA-CoA	15	0	1.168	1.101	0.954	0.983	0.01	1.217	1.146	1.04	1.034	0.01	0.983	0.988	1.015	1.035	2.377																					1.052	1.13	0.864	0.955	0.01	1.143	1.034	1.059	1.01	3.927																1.058	0.96	0.891	0.96	0.01																																														422.6	493.6	465.1	403.3	415.5		404.7	492.4	463.6	421	418.3		297.4	292.3	293.9	301.7	307.8	706.9																									440	462.8	497	380.2	420.1		239.8	274	248	254.1	242.1	941.9																			451.8	478.1	433.9	402.5	433.6
TRUE	High	Master Protein	P32198	Carnitine O-palmitoyltransferase 1, liver isoform OS=Rattus norvegicus GN=Cpt1a PE=1 SV=2	0	FALSE	5.255	2	1	16	1	773	88.1	8.54	53.7	1	cell differentiation;cell organization and biogenesis;metabolic process;regulation of biological process;response to stimulus;transport	membrane;mitochondrion	catalytic activity;protein binding	Pf00755	25757	ENSRNOG00000014254.3	Cpt1a	1	Fatty acid metabolism; Fatty acid degradation; AMPK signaling pathway; Insulin resistance; PPAR signaling pathway; Glucagon signaling pathway; Adipocytokine signaling pathway	Fatty Acid Beta Oxidation; Beta Oxidation Meta Pathway; Mitochondrial LC-Fatty Acid Beta-Oxidation	Import of palmitoyl-CoA into the mitochondrial matrix; Signaling by Retinoic Acid	17	0	1.153	1.015	0.902	1.018	0.01	1.149	1.194	1.004	1.118	0.01	1.14	1.031	0.976	0.967	0.01	1.021	1.059	0.899	0.946	0.01	1.056	0.989	0.89	0.897	0.01	1.113	0.991	0.86	0.866	0.01	0.95	0.944	0.773	0.861	0.01	1.203	1.214	0.979	1.02	0.01	1.148	1.076	0.909	0.923	3.244	1.08	0.987	0.838	0.772	0.01																										1.124	1.159	0.967	0.962	6.49											1.032	1.168	1.02	0.971	0.01						0.936	1.031	0.931	0.919	0.01						199.5	230	202.5	180.1	203.2		185.8	213.5	221.8	186.6	207.8		198.5	226.3	204.7	193.8	192		206.1	210.5	218.4	185.4	194.9		210.1	221.9	207.9	187	188.4		210.2	234.1	208.2	180.8	182.1		224.2	213.1	211.7	173.3	193.1		187.5	225.6	227.5	183.6	191.2		122.3	140.4	131.6	111.2	112.9	396.9	217.1	234.6	214.2	181.9	167.5																																86.8	97.5	100.5	83.9	83.5	563.1													195.6	201.9	228.4	199.6	189.9
TRUE	High	Master Protein	D3ZT71	BCL2-like 13 (Apoptosis facilitator) (Predicted) OS=Rattus norvegicus GN=Bcl2l13 PE=4 SV=2	0	FALSE	5.254	8	1	2	1	199	21.7	5.34	6.59	1	regulation of biological process	mitochondrion			312682		Bcl2l13	4	Legionellosis			1	0																																																																																																					1.035	1.253	1.021	1.161	0.01
TRUE	High	Master Protein	Q63581	Rat T-kininogen (T-KG) OS=Rattus norvegicus PE=4 SV=1	0	FALSE	5.245	3	1	3	1	430	47.6	6.52	13.2	1	cellular homeostasis;defense response;regulation of biological process;response to stimulus	extracellular	enzyme regulator activity;protein binding	Pf00031	24903		Kng1; Kng2	11		Complement and Coagulation Cascades; ACE Inhibitor Pathway		2	0																															0.9	0.851	1.065	0.809	0.01						1.053	1.03	1.021	1.051	2.653	0.997	1.059	1.033	0.995	4.178																																																																																																	951.2	856.2	809.4	1013.4	769.7								563.5	593.2	580.4	575.4	592.2	1495.2	475	473.7	503.2	490.7	472.7	1984.7
TRUE	High	Master Protein	G3V6S8	Serine/arginine-rich splicing factor 6 OS=Rattus norvegicus GN=Srsf6 PE=1 SV=1	0	FALSE	5.243	5	2	4	2	339	39	11.46	9.88	2	cell organization and biogenesis;metabolic process;regulation of biological process;response to stimulus	nucleus	RNA binding	Pf00076, Pf08777, Pf13893, Pf14259	362264	ENSRNOG00000006380.6	Srsf6	3	Spliceosome; Herpes simplex infection	mRNA processing	Cleavage of Growing Transcript in the Termination Region ; Transport of Mature mRNA derived from an Intron-Containing Transcript; mRNA Splicing - Major Pathway; mRNA Splicing - Minor Pathway; mRNA 3'-end processing	15	0	0.966	1.095	1.134	0.976	0.01	1.006	1.118	1.039	1.058	0.98																					0.989	1.036	1.053	1.033	0.01																																																																												851	821.8	931.8	964.9	830.6		709.6	713.6	793.1	737.1	750.8	695.7																									860.9	851.4	892.2	906.5	889
TRUE	High	Master Protein	D3ZXF8	Mitochondrial ribosomal protein L43 (Predicted), isoform CRA_a OS=Rattus norvegicus GN=Mrpl43 PE=4 SV=2	0	FALSE	5.238	16	2	3	2	117	13.2	10.96	9.13	2		mitochondrion	RNA binding;structural molecule activity	Pf05047	309440		Mrpl43	1				0	0											1.154	1.047	1.288	1.015	0.01	1.145	1.005	1.102	1.025	0.01																																																								1.129	1.155	0.868	1.081	0.01																																											799.4	922.4	837.2	1029.7	811.4		833.9	954.5	838.1	919.2	854.3																																																																				840.7	949.4	971	729.9	908.9
TRUE	High	Master Protein	D2XV59	GTP-binding protein 1 OS=Rattus norvegicus GN=Gtpbp1 PE=1 SV=1	0	FALSE	5.232	7	2	6	2	669	72.4	8.34	19.16	2	metabolic process;regulation of biological process	cytoplasm;cytosol;membrane	catalytic activity;nucleotide binding;RNA binding	Pf00009, Pf03143, Pf03144	300077	ENSRNOG00000014634.6	Gtpbp1	7				0	0																																																																																																					1.2	1.084	1.042	1.005	0.01	0.968	0.981	0.989	1.117	0.01
TRUE	High	Master Protein	D3ZSU3	Protein Slc7a14 OS=Rattus norvegicus GN=Slc7a14 PE=4 SV=2	0	FALSE	5.225	3	1	4	1	412	45.9	5.14	9.48	1	regulation of biological process;transport	membrane	transporter activity	Pf13906	499587	ENSRNOG00000028097.6	Slc7a14	2				0	0											0.736	0.996	0.955	0.743	0.01	0.833	1.338	1.175	1.059	0.01	0.745	1.038	1.207	0.855	0.01																					0.775	1.106	1.046	0.866	0.01																																																																									744.9	548.4	742.3	711.3	553.2		610.6	508.5	817.2	717.4	646.3		681	507.2	707.2	822.1	582.5																										688.5	533.9	761.3	719.9	596.4
TRUE	High	Master Protein	F1M062	Protein Larp1 (Fragment) OS=Rattus norvegicus GN=Larp1 PE=4 SV=2	0	FALSE	5.225	1	1	6	1	956	109.2	8.92	19.29	1				Pf05383								0	0											1.041	1.151	1.1	1.109	0.01	1.036	1.14	1.008	1.048	0.01																																																													0.916	1.111	0.935	0.942	0.01	0.868	1.072	0.953	0.928	3.277																																	611.1	636.1	703.2	672.1	677.5		630.7	653.4	718.8	636	661.1																																																																										672.9	616.7	747.8	629.1	633.6		407.5	353.9	437	388.2	378.2	1335.3
TRUE	High	Master Protein	Q63430	Cold shock domain-containing protein C2 OS=Rattus norvegicus GN=Csdc2 PE=2 SV=3	0	FALSE	5.222	7	1	9	1	154	16.9	7.55	31.56	1	metabolic process;regulation of biological process	cytoplasm;nucleus	DNA binding;protein binding;RNA binding	Pf00313	266600	ENSRNOG00000005332.6	Csdc2	7				0	0											1.073	1.127	0.931	0.903	0.01	1.093	1.101	0.961	1.089	0.01	1.132	1.1	1.001	0.946	0.01	1.154	1.062	0.964	0.961	0.01																																																													1.159	1.086	0.947	1.031	0.01						0.916	1.017	0.768	0.914	0.01	1.258	1.262	1.063	0.924	0.01													374.6	401.9	422	348.9	338.2		359.6	392.9	396.1	345.6	391.6		364.1	412.3	400.4	364.5	344.4		366.8	423.2	389.5	353.8	352.4																																																																										361.1	418.6	392	341.8	372.2
TRUE	High	Master Protein	Q5U4E4	Protein Trmt1 OS=Rattus norvegicus GN=Trmt1 PE=2 SV=1	0	FALSE	5.219	3	1	1	1	440	47.6	6.04	4.18	1	metabolic process	mitochondrion;nucleus	catalytic activity;metal ion binding;RNA binding	Pf02005, Pf02475, Pf03602, Pf05175, Pf12847, Pf13659	288914		Trmt1	19				0	0
TRUE	High	Master Protein	P35433	Amidophosphoribosyltransferase OS=Rattus norvegicus GN=Ppat PE=1 SV=1	0	FALSE	5.206	2	1	4	1	517	57.4	7.14	13.99	1	cell organization and biogenesis;metabolic process;response to stimulus;transport		catalytic activity;metal ion binding	Pf00156, Pf00310, Pf13230, Pf13522, Pf13537	117544	ENSRNOG00000002128.3	Ppat	14	Metabolic pathways; Alanine, aspartate and glutamate metabolism; Purine metabolism		Purine ribonucleoside monophosphate biosynthesis	7	0																																																													1.311	1.126	0.988	0.87	0.01	1.528	1.34	0.921	0.872	0.01																1.167	1.205	0.951	0.848	0.01																																																																																													831	1089.4	935.6	821.2	722.9		777.2	1187.8	1041.1	715.8	678																				851	993.1	1025.6	809	721.3
TRUE	High	Master Protein	F1LMY4	Ryanodine receptor 1 OS=Rattus norvegicus GN=Ryr1 PE=2 SV=1	0	FALSE	5.204	1	5	13	2	5035	565.1	5.3	29.75	5	cell organization and biogenesis;cellular homeostasis;development;regulation of biological process;response to stimulus;transport	cytoplasm;endoplasmic reticulum;membrane	metal ion binding;nucleotide binding;protein binding;transporter activity	Pf00520, Pf00622, Pf01365, Pf02026, Pf02815, Pf06459, Pf08454, Pf08709, Pf13833	114207		Ryr1	1				0	0											0.987	0.907	1.102	0.955	0.01																																																																																																												2666.6	2630.7	2418.3	2938.1	2546.3
TRUE	High	Master Protein	Q68HB5	Protocadherin 7, isoform CRA_b OS=Rattus norvegicus GN=Pcdh7 PE=2 SV=1	0	FALSE	5.182	3	2	7	2	1247	135.7	5.21	21.8	2		membrane	metal ion binding	Pf00028, Pf08266, Pf08374	360942		Pcdh7	14				0	0																																									0.996	1.053	0.897	1.137	0.01	0.916	0.935	0.846	1.238	0.01											0.981	0.928	0.899	1.134	0.01	0.947	0.789	0.767	0.967	0.01																															0.964	1.061	0.928	1.017	0.01	1.3	1.305	1.046	1.434	0.01																																																	432.8	431.1	455.8	388.1	492.2		445.9	408.3	417.1	377	551.8														445.2	436.5	413.3	400.2	504.8		492.2	465.9	388.4	377.6	476
TRUE	High	Master Protein	F1M8X9	Protein Gbf1 OS=Rattus norvegicus GN=Gbf1 PE=4 SV=2	0	FALSE	5.18	2	3	13	3	1861	206.4	5.8	40.97	3	cell organization and biogenesis;cellular component movement;metabolic process;regulation of biological process;response to stimulus;transport	cytosol;Golgi;membrane;mitochondrion;organelle lumen		Pf01369, Pf12783	309451	ENSRNOG00000026048.6	Gbf1	1	Endocytosis		VxPx cargo-targeting to cilium; COPI-dependent Golgi-to-ER retrograde traffic; COPI-mediated anterograde transport; Clathrin derived vesicle budding	18	0	1.3	1.127	0.938	0.906	0.01	1.28	1.157	1.004	0.896	0.01	1.717	1.379	0.798	0.658	0.01											1.104	0.932	1.017	1.088	1.681											1.175	0.953	0.954	0.808	0.01																										1.176	1.086	0.991	0.893	0.01	1.41	1.116	0.952	0.714	0.01	1.494	1.207	0.854	0.797	0.83	1.14	1.055	0.996	1.12	0.01	1.087	1.15	0.904	0.888	0.01																250.4	325.6	282.3	234.9	226.8		247.3	316.6	286.2	248.2	221.7		237.7	408.2	327.8	189.7	156.5														193.5	213.6	180.3	196.8	210.5	325.3													269.9	317.2	257.3	257.5	218																																256.5	301.5	278.6	254.3	229		254.2	358.4	283.8	242	181.6		213.5	319	257.7	182.4	170.2	177.1	248.6	283.3	262.2	247.5	278.4		262.5	285.3	301.8	237.2	233.1
TRUE	High	Master Protein	D4A6U4	Protein Tecpr2 OS=Rattus norvegicus GN=Tecpr2 PE=4 SV=2	0	FALSE	5.179	1	1	1	1	1417	154.7	5.27	3.42	1			protein binding	Pf06462	314456	ENSRNOG00000021904.6	Tecpr2	6				0	0																																									0.983	0.97	1.065	0.916	0.01																																																																																																																		2675.5	2630.5	2594.9	2849.6	2449.5
TRUE	High	Master Protein	F1LVX6	Protein Tmem132b OS=Rattus norvegicus GN=Tmem132b PE=4 SV=2	0	FALSE	5.172	3	2	15	2	414	45.5	4.5	44.13	2												0	0	0.985	0.953	1.022	0.966	0.01	1.032	0.962	0.846	0.88	0.01	0.853	0.873	0.679	0.786	0.01	0.908	0.941	0.721	0.879	0.01	0.858	0.964	0.885	0.936	0.01	0.917	1.266	0.899	0.934	0.01											0.906	1.014	0.886	0.983	0.01	0.873	1.163	0.928	0.837	0.01																0.913	1.218	0.949	0.807	0.01	0.943	1.044	0.937	0.811	0.01	1.026	1.121	0.889	0.965	0.01	0.899	1.094	0.966	1.032	0.01	0.887	1.091	0.866	1.019	0.01	0.852	0.968	0.792	0.985	0.01											1.12	1.177	1.223	1.337	0.01	178.6	175.9	170.3	182.6	172.5		186.4	192.4	179.4	157.8	164		209.9	179.1	183.3	142.6	165.1		197.8	179.6	186.1	142.7	173.9		189.5	162.6	182.7	167.8	177.4		175.4	160.9	222.2	157.7	163.8														183.7	166.5	186.3	162.8	180.7		183.3	160	213.1	170.1	153.4																				180.1	164.4	219.3	170.9	145.3		185.8	175.2	194.1	174.1	150.8		176	180.5	197.3	156.5	169.8		176.4	158.5	192.9	170.3	181.9		181	160.5	197.4	156.7	184.4		191.4	163	185.3	151.7	188.6
TRUE	High	Master Protein	D4A4U3	Protein Mdp1 OS=Rattus norvegicus GN=Mdp1 PE=4 SV=1	0	FALSE	5.17	7	1	5	1	164	18.6	6.19	14.69	1	metabolic process		catalytic activity	Pf00702, Pf03031, Pf12689, Pf13419	290230	ENSRNOG00000019840.4	Mdp1	15				0	0											0.837	0.926	1	0.954	0.01						0.974	1.039	0.895	1.048	2.032																1.008	1.135	0.991	1.221	3.041																																																													1.096	1.462	0.96	1.304	0.01													699.7	585.6	648.1	699.4	667.2								472.2	460.1	490.8	422.8	494.7	959.4																			393.1	396.1	446.1	389.6	479.8	1195.3
TRUE	High	Master Protein	D3ZJR6	Protein Smcr8 OS=Rattus norvegicus GN=Smcr8 PE=4 SV=1	0	FALSE	5.167	2	1	3	1	935	104.9	5.47	12.78	1	regulation of biological process	chromosome;cytoplasm	enzyme regulator activity;protein binding		497918	ENSRNOG00000005165.7	Smcr8	10				0	0																																									0.952	0.933	1.01	1.064	0.01																1.076	1.027	0.932	1.057	7.407						1.023	1.073	0.98	1.022	2.81																																																																																				887.1	844.7	827.8	896.1	944.3																				352.1	378.7	361.6	328	372	2607.6							556.4	569.2	597	545.4	568.5	1563.5
TRUE	High	Master Protein	Q4KM86	Gamma-glutamylaminecyclotransferase OS=Rattus norvegicus GN=Ggact PE=2 SV=1	0	FALSE	5.164	9	1	1	1	149	16.9	6.51	3.85	1	metabolic process		catalytic activity	Pf06094	290500	ENSRNOG00000027040.4	Ggact	15				0	0																0.96	1.101	0.949	0.9	0.01																																																																																																													2688.3	2581.5	2959.3	2550.4	2420.4
TRUE	High	Master Protein	Q5RJN5	Nol5a protein (Fragment) OS=Rattus norvegicus GN=Nop56 PE=2 SV=1	0	FALSE	5.157	2	1	6	1	499	55.5	9.32	17.03	1	metabolic process	membrane	protein binding;RNA binding	Pf01798, Pf08060	362214		Nop56	3				0	0
TRUE	High	Master Protein	Q5FVM7	DnaJ homolog subfamily C member 16 OS=Rattus norvegicus GN=Dnajc16 PE=2 SV=1	0	FALSE	5.154	2	1	3	1	771	88.8	7.28	14.25	1	cellular homeostasis;regulation of biological process	cytosol;membrane		Pf00226	362652	ENSRNOG00000012503.4	Dnajc16	5				0	0						1.02	1.033	0.915	0.956	0.01	1.153	1.138	1.03	1.074	0.01	1.192	1.146	1.036	1.024	0.01																																																																																																	893.5	911.8	922.8	817.6	854.2		815.5	940.4	928.2	840.2	875.7		815.3	971.5	933.9	844.4	834.9
TRUE	High	Master Protein	Q5XIJ6	BRISC and BRCA1-A complex member 1 OS=Rattus norvegicus GN=Babam1 PE=2 SV=1	0	FALSE	5.147	3	1	7	1	334	36.9	4.55	18.1	1	cell division;cell organization and biogenesis;cell proliferation;metabolic process;regulation of biological process;response to stimulus	cytoplasm;cytosol;nucleus			290631	ENSRNOG00000017071.5	Babam1	16	Homologous recombination		Nonhomologous End-Joining (NHEJ); Metalloprotease DUBs; G2/M DNA damage checkpoint; Recruitment and ATM-mediated phosphorylation of repair and signaling proteins at DNA double strand breaks	14	0	0.846	0.966	1.058	0.861	0.01											0.881	0.776	0.986	0.914	0.01	0.867	0.964	1.025	0.874	0.01	0.911	0.969	1.06	0.914	0.01																																																																																	697.5	590.1	673.7	737.9	600.8														724.3	637.7	561.8	714.3	661.9		697.7	604.8	672.7	715	609.7		679.8	619.5	658.5	720.8	621.5
TRUE	High	Master Protein	P31421	Metabotropic glutamate receptor 2 OS=Rattus norvegicus GN=Grm2 PE=1 SV=1	0	FALSE	5.146	1	1	12	1	872	95.7	7.8	34.15	1	cell communication;regulation of biological process;response to stimulus;transport	membrane	protein binding;receptor activity;signal transducer activity	Pf00003, Pf01094, Pf07562, Pf13458	24415	ENSRNOG00000013171.3	Grm2	8	Glutamatergic synapse; Phospholipase D signaling pathway; Neuroactive ligand-receptor interaction; Cocaine addiction	GPCRs, Class C Metabotropic glutamate, pheromone	Class C/3 (Metabotropic glutamate/pheromone receptors); G alpha (i) signalling events	11	0																															0.509	0.557	0.788	0.647	0.01																																																																		0.593	0.62	0.788	0.556	0.01	0.545	0.66	0.775	0.525	0.01																																					1256.7	640.1	699.6	990.4	813.2
TRUE	High	Master Protein	M0R9H6	Uncharacterized protein (Fragment) OS=Rattus norvegicus PE=4 SV=1	0	FALSE	5.143	5	1	1	1	223	24.8	5.1	2.56	1												0	0																																																																							0.942	1.096	1.26	1.144	0.01																																																																																																																								2425.8	2285.3	2658.5	3055.5	2774.9
TRUE	High	Master Protein	F1M031	Protein LOC685707 OS=Rattus norvegicus GN=LOC685707 PE=4 SV=2	0	FALSE	5.142	3	3	6	3	1815	195.9	8.15	17.79	3	cell organization and biogenesis;cellular component movement	cytoskeleton	catalytic activity;nucleotide binding;RNA binding	Pf00910, Pf02562, Pf12325, Pf13191, Pf13207, Pf13521		ENSRNOG00000008425.8		13				0	0	1.105	1.197	1.008	0.946	0.01	0.968	1.239	1.184	1.326	0.01																																																													0.903	1.192	0.837	0.95	0.01	1.036	1.27	1.019	1.119	0.01																															628	693.6	751.4	633.2	593.9		577.3	558.7	715.1	683.2	765.8																																																																										676.1	610.3	805.6	565.6	642.5		606.2	627.9	769.8	617.9	678.2
TRUE	High	Master Protein	Q5XIF3	NADH dehydrogenase [ubiquinone] iron-sulfur protein 4, mitochondrial OS=Rattus norvegicus GN=Ndufs4 PE=1 SV=1	0	FALSE	5.139	9	2	19	2	175	19.7	10.14	57.55	2	cell organization and biogenesis;metabolic process;regulation of biological process;response to stimulus;transport	membrane;mitochondrion	catalytic activity	Pf04800	499529	ENSRNOG00000011383.5	Ndufs4	2	Parkinson's disease; Oxidative phosphorylation; Non-alcoholic fatty liver disease (NAFLD); Metabolic pathways; Alzheimer's disease; Huntington's disease	Oxidative phosphorylation; Electron Transport Chain	Complex I biogenesis	13	0	0.96	1.044	1.174	1.039	0.01	1.027	1.094	1.003	0.972	0.01	1.046	1.14	1.038	0.918	1.287	1.099	1.09	1.149	1.012	0.01	0.898	0.988	1.022	0.842	0.01	0.931	1.02	1.024	0.851	0.01	1.018	1.043	1.022	0.902	0.01	1.024	1.016	0.951	0.776	0.01	1.032	1.094	1.03	0.863	0.01	0.851	0.906	0.859	0.761	0.01																0.842	1.293	1.078	0.817	0.01																0.877	0.952	0.981	0.812	0.01	0.978	1.103	1.097	0.945	0.01																194.7	186.8	203.2	228.5	202.2		199.3	204.6	218	199.8	193.6		157.9	165.2	180	164	145	203.2	189.8	208.5	206.9	218.1	192.1		213.8	192	211.2	218.4	179.9		210.4	195.9	214.5	215.5	179		203.6	207.3	212.5	208.2	183.7		213	218.1	216.4	202.5	165.3		202.3	208.7	221.3	208.4	174.6		232	197.4	210.2	199.3	176.5																				201.9	170	261	217.5	165																				219.7	192.7	209.2	215.5	178.3		198.2	193.8	218.5	217.5	187.4
TRUE	High	Master Protein	B2RZ97	LOC684322 protein OS=Rattus norvegicus GN=Kcmf1 PE=2 SV=1	0	FALSE	5.138	7	1	1	1	381	41.8	5.76	2.89	1			metal ion binding	Pf00569, Pf05605	684322		Kcmf1	4				0	0
TRUE	High	Master Protein	Q5XI19	Fermitin family homolog 2 (Drosophila) OS=Rattus norvegicus GN=Fermt2 PE=2 SV=1	0	FALSE	5.135	5	2	6	2	680	77.8	6.7	19.69	2	cell organization and biogenesis;regulation of biological process;response to stimulus	cytoplasm;nucleus		Pf00169, Pf00373	289992	ENSRNOG00000009102.7	Fermt2	15			Cell-extracellular matrix interactions	3	0																																																																												0.985	1.042	0.98	1.053	6.291	0.978	0.98	1.036	1.048	0.01	0.976	0.891	1.008	1.038	0.01	0.995	0.949	1.001	1.039	0.01	1.036	0.933	1.092	1.006	0.01																																																																																																					232.6	229.2	242.3	228	244.9	1463.1	523.6	512	512.9	542.5	548.9		537.4	524.4	478.6	541.9	557.6		529.6	527	502.8	530.4	550.1		521	539.8
TRUE	High	Master Protein	F1M0D2	Protein Fam124a OS=Rattus norvegicus GN=Fam124a PE=4 SV=2	0	FALSE	5.134	2	1	2	1	536	58.8	6.4	6.75	1				Pf15067	691938	ENSRNOG00000009802.7	Fam124a	15				0	0											0.883	0.873	0.971	0.779	0.01	0.871	0.873	0.834	0.827	0.01																																																																																																							1464.5	1293.2	1279.2	1421.9	1141.1		1498.3	1305	1308.3	1248.9	1239.6
TRUE	High	Master Protein	F1M341	STE20-related kinase adapter protein alpha (Fragment) OS=Rattus norvegicus GN=Strada PE=4 SV=2	0	FALSE	5.128	4	1	1	1	393	43.5	6.23	5.33	1	metabolic process		catalytic activity;nucleotide binding	Pf00069, Pf07714								0	0																																																																							0.948	0.976	0.94	1.006	0.01																																																																																																																								2710.2	2570.3	2644.8	2548.7	2726
TRUE	High	Master Protein	B2RYP6	LUC7-like 2 (S. cerevisiae) OS=Rattus norvegicus GN=Luc7l2 PE=2 SV=1	0	FALSE	5.118	2	1	13	1	392	46.6	10.1	49.56	1	cell organization and biogenesis	spliceosomal complex	protein binding;RNA binding	Pf03194	312251	ENSRNOG00000006001.6	Luc7l2	4				0	0	1.081	1.046	1.05	0.891	0.01	1.145	1.068	1.006	0.998	0.01	1.067	1.082	1.066	0.909	0.01						0.936	0.89	0.822	0.772	0.01	1.041	0.895	0.785	0.667	0.01	1.182	1.097	1.277	0.749	0.01											1.184	0.964	1.012	0.653	0.01											1.108	1.133	0.966	0.902	0.01	1.206	1.094	1.105	0.851	0.01	1.043	0.912	0.937	0.741	0.01	1.033	0.949	0.958	0.741	0.01	1.075	0.994	1.032	0.842	0.01	0.965	0.846	0.854	0.646	0.01																					200.4	216.6	209.5	210.4	178.6		194.6	222.8	207.9	195.9	194.2		198.1	211.5	214.4	211.2	180.1								229.7	215.1	204.4	188.9	177.3		231.5	240.8	207.1	181.7	154.3		191.4	226.2	210	244.4	143.4														210.9	249.8	203.4	213.5	137.7														198.7	220.2	225.2	192	179.2		193.2	232.9	211.3	213.4	164.5		219.1	228.5	200	205.4	162.4		216.9	224	205.9	207.8	160.8		205.4	220.8	204.1	212.1	173		235.5	227.4	199.1	201.1	152.2
TRUE	High	Master Protein	M0R7J5	Uncharacterized protein OS=Rattus norvegicus PE=3 SV=1	0	FALSE	5.111	3	1	1	1	326	35.1	8.32	3.43	1	metabolic process		catalytic activity	Pf00044, Pf02800								0	0	1.065	0.976	0.95	1.035	1.138																																																																																																										2141.3	2281.3	2089.7	2033.8	2216.4	2437.5
TRUE	High	Master Protein	A0MV40	Proline rich membrane protein OS=Rattus norvegicus GN=Shisa4 PE=2 SV=1	0	FALSE	5.109	5	1	3	1	197	21.5	7.42	9.6	1		membrane		Pf13908, Pf14575	360848	ENSRNOG00000007369.7	Shisa4	13				0	0											1.082	0.82	1.096	1.107	0.01																																																																																																												2585.7	2798.6	2119.4	2833.1	2863.2
TRUE	High	Master Protein	D4AB94	Synergin gamma OS=Rattus norvegicus GN=Synrg PE=4 SV=2	0	FALSE	5.107	1	1	1	1	1216	129.7	5.02	3.74	1												0	0																																														0.988	0.953	0.967	1.131	3.698																																																																																																																			1510.8	1493.3	1440	1461	1708.6	5586.4
TRUE	High	Master Protein	B5DF55	Protein Stam OS=Rattus norvegicus GN=Stam PE=2 SV=1	0	FALSE	5.101	2	1	7	1	547	59.6	4.86	20.34	1	transport		protein binding	Pf00018, Pf00790, Pf07653, Pf14604	498798	ENSRNOG00000060817.1	Stam	17	Endocytosis; Jak-STAT signaling pathway	IL-2 Signaling Pathway	Endosomal Sorting Complex Required For Transport (ESCRT); Metalloprotease DUBs; Negative regulation of MET activity; EGFR downregulation; Cargo recognition for clathrin-mediated endocytosis	18	0						0.975	0.883	0.865	0.962	0.01	1.077	0.982	1.072	1.134	0.01	1.197	1.109	1.193	1.185	0.01																																																			1.09	0.952	1.006	0.844	0.01	1.154	1.095	1.164	0.966	0.01	1.235	1.161	1.14	1.053	0.01	1.088	1.052	1.05	1.017	0.01																											402.5	392.3	355.6	348.1	387.2		358.2	385.7	351.6	384.1	406.1		331.8	397	367.9	396	393.1																																																														385.5	420.2	367.1	387.7	325.2		350.7	404.5	383.8	408.1	338.7		337.4	416.8	391.6	384.5	355.4		362.1	393.9	381.1	380.3	368.3
TRUE	High	Master Protein	D4A2N2	Protein Inpp5b OS=Rattus norvegicus GN=Inpp5b PE=4 SV=2	0	FALSE	5.1	1	1	9	1	916	104.3	6.06	29.99	1	cellular component movement;metabolic process;regulation of biological process;response to stimulus	cytosol;membrane	catalytic activity	Pf00620, Pf03372	362590	ENSRNOG00000048506.1	Inpp5b	5	Metabolic pathways; Phosphatidylinositol signaling system; Inositol phosphate metabolism		Rho GTPase cycle; Synthesis of IP3 and IP4 in the cytosol; Synthesis of IP2, IP, and Ins in the cytosol	10	0											1.114	1.014	0.949	0.783	0.01																																														1.175	1.108	1.063	1.057	0.01	1.004	1.039	0.912	0.944	0.01	0.927	0.945	0.899	0.83	0.01	1.195	1.123	1.041	0.907	7.641	0.994	0.986	0.968	0.94	0.01	1.01	1.002	0.921	0.897	0.01											1.089	0.846	1.233	0.861	0.01	1.276	1.114	1.153	0.932	0.01													301.8	336.1	305.9	286.4	236.4																																																								271.4	319.1	300.9	288.4	286.9		299.3	300.6	311	273	282.6		318.8	295.5	301.3	286.6	264.5		113.6	135.8	127.7	118.3	103	868.2	300.1	298.3	295.8	290.4	282		303.7	306.8	304.3	279.6	272.4
TRUE	High	Master Protein	F1LV44	Protein Tenm3 OS=Rattus norvegicus GN=Tenm3 PE=4 SV=2	0	FALSE	5.1	1	1	2	1	2385	266.2	6.15	6.6	1		cell surface;membrane		Pf01500, Pf05593, Pf06247, Pf07974, Pf15636								0	0																																									0.861	0.978	1.036	1.033	0.01	0.907	1.024	1.098	1.133	0.01																																																																																																													1345	1157.7	1315.6	1392.9	1388.7		1278.4	1159.4	1309.3	1403.9	1449.1
TRUE	High	Master Protein	D3ZD11	Protein Spcs2 OS=Rattus norvegicus GN=Spcs2 PE=4 SV=1	0	FALSE	5.096	7	2	21	2	226	25	8.57	60.29	2	metabolic process;transport	membrane	catalytic activity	Pf06703	293142	ENSRNOG00000018164.6	Spcs2	1	Protein export		Synthesis, secretion, and deacylation of Ghrelin	4	0	1.102	1.078	0.944	1.156	0.01	1.147	1.111	0.85	1.033	0.01	1.175	1.2	1.083	1.165	2.514	1.095	1.078	0.984	1.115	0.01	1.137	1.17	0.996	1.073	0.01	1.164	1.188	1.126	1.278	0.01	1.231	1.066	0.817	1.62	0.01						1.186	1.14	1.11	1.154	0.01	0.926	1.068	0.974	1.062	0.01											1.113	1.146	0.937	1.012	0.01	1.021	1.117	0.979	1.192	0.01	1.066	1.142	1.1	1.081	0.01	0.983	1.101	0.914	1	0.01	1.118	1.25	1.11	1.432	0.01	0.922	1.163	0.876	1.186	0.01	1.212	1.536	1.189	1.5	0.01	1.064	1.65	1.091	1.414	0.01											147.1	162	158.5	138.8	170		151	173.3	167.8	128.4	156		95.4	112.1	114.5	103.4	111.1	239.9	147.3	161.2	158.8	144.9	164.3		144.4	164.2	169	143.9	154.9		134.9	157	160.3	151.9	172.4		135.4	166.7	144.3	110.6	219.4								138.9	164.8	158.4	154.1	160.3		154.4	142.9	164.8	150.4	164														149.1	166	170.9	139.7	150.9		146.3	149.3	163.4	143.2	174.3		144.1	153.6	164.5	158.5	155.7		155.4	152.7	171	142	155.4		131.4	146.9	164.2	145.8	188.2		150.9	139.2	175.5	132.1	178.9		120.6	146.3	185.3	143.4	180.9		124.8	132.9
TRUE	High	Master Protein	D4A3D4	Abhydrolase domain containing 3 (Predicted) OS=Rattus norvegicus GN=Abhd3 PE=4 SV=2	0	FALSE	5.082	2	1	3	1	411	46.2	7.84	9.37	1	metabolic process	membrane	catalytic activity	Pf00561, Pf12697	291793	ENSRNOG00000029370.4	Abhd3	18			Synthesis of PC	5	0											1.133	1.045	1.095	1.005	1.594																																																													1.101	1.035	1.092	0.969	2.32																																											960.3	1088.5	1003.2	1051.8	965	1531.1																																																																									878	966.4	908.4	959.2	850.8	2037.2
TRUE	High	Master Protein	D3ZZR3	Cathepsin S OS=Rattus norvegicus GN=Ctss PE=3 SV=2	0	FALSE	5.08	4	1	1	1	329	36.2	6.46	3.74	1	metabolic process		catalytic activity	Pf00112, Pf08246								0	0																																									1.123	1.129	1.007	1.07	4.806																																																																																																																		1302.4	1463	1470.2	1311.2	1394	6259.2
TRUE	High	Master Protein	B4F7A2	Armc8 protein (Fragment) OS=Rattus norvegicus GN=Armc8 PE=2 SV=1	0	FALSE	5.074	6	3	10	3	672	75.3	6.73	31.8	3	transport		protein binding	Pf01602	315949		Armc8	8				0	0	1.032	0.999	1.028	1.048	1.744																										0.98	1.054	1.12	1.025	0.01											0.987	1.105	1.104	1.016	0.01											1.072	1.055	1.09	0.984	4.58	1.072	1.114	1.169	1.05	0.01	0.931	1.002	1.001	0.884	2.426	0.994	0.983	1.034	0.986	0.01											1.202	1.112	0.973	0.906	0.01						1.036	0.931	0.933	0.985	0.01	0.907	0.972	0.901	0.84	0.01	192.7	198.9	192.5	198	201.9	336																															254.9	249.7	268.6	285.5	261.3														253.3	250	280	279.5	257.3														135	144.7	142.4	147.1	132.9	618	244.2	261.7	272.1	285.5	256.5		182.2	169.6	182.6	182.5	161.1	442	264.1	262.5	259.7	273.1	260.6														254.2	305.6	282.7	247.3	230.2
TRUE	High	Master Protein	P41350	Caveolin-1 OS=Rattus norvegicus GN=Cav1 PE=1 SV=3	0	FALSE	5.067	8	1	2	1	178	20.5	5.53	7.06	1	cell communication;cell differentiation;cell organization and biogenesis;cellular homeostasis;metabolic process;regulation of biological process;response to stimulus;transport	cell surface;cytoplasm;cytosol;endoplasmic reticulum;endosome;Golgi;membrane;mitochondrion	enzyme regulator activity;protein binding;structural molecule activity	Pf01146	25404		Cav1	4		Focal Adhesion; TNF-alpha NF-kB Signaling Pathway; EGFR1 Signaling Pathway; Integrin-mediated cell adhesion		4	0																																																													1.056	1.147	1.025	0.981	0.01	0.995	1.083	1.047	0.985	0.01																																																																																																																	1267.5	1337.8	1453.2	1298.7	1242.8		1291.9	1284.9	1398.5	1352.7	1272.1
TRUE	High	Master Protein	G3V6B0	Protein Pdxdc1 OS=Rattus norvegicus GN=Pdxdc1 PE=3 SV=1	0	FALSE	5.064	1	1	2	1	785	86.9	5.53	5.03	1	metabolic process	Golgi	catalytic activity;protein binding	Pf00282	304721; 103689979	ENSRNOG00000002407.7	Pdxdc1; LOC103689979	10				0	0																																									1.072	0.936	0.906	0.884	0.01																																																								1.078	1.024	0.939	0.972	0.01																																																						1375.6	1474.8	1287.8	1246	1215.8
TRUE	High	Master Protein	Q3B7D1	Ubiquitin-conjugating enzyme E2 Z OS=Rattus norvegicus GN=Ube2z PE=2 SV=2	0	FALSE	5.056	5	2	7	2	356	38.3	5.62	23.61	2	cell death;metabolic process;regulation of biological process;transport	cytoplasm;cytosol;nucleus	catalytic activity;nucleotide binding;protein binding	Pf00179, Pf05743	303478	ENSRNOG00000006868.4	Ube2z	10	Ubiquitin mediated proteolysis		Synthesis of active ubiquitin: roles of E1 and E2 enzymes	5	0																0.981	1.08	1.031	1.144	2.47	1.188	1.232	1.018	0.879	0.01																1.062	1.062	0.901	0.906	0.01	1.194	1.191	1.024	1.004	0.01																					1.039	0.973	0.961	0.985	0.01																																																						342.6	336	370.1	353.3	391.8	846.2	496.5	590.1	611.8	505.3	436.3																				535.5	568.4	568.5	482.5	485.1		487.7	582.3	580.8	499.4	489.8																										532.5	553.1	518	511.9	524.5
TRUE	High	Master Protein	Q9JJW1	Tetraspanin-2 OS=Rattus norvegicus GN=Tspan2 PE=1 SV=1	0	FALSE	5.053	7	1	2	1	221	24.2	7.96	6.36	1	cell differentiation;cell organization and biogenesis;defense response;regulation of biological process;response to stimulus	membrane		Pf00335	64521	ENSRNOG00000023338.5	Tspan2	2				0	0																																														0.795	0.798	0.874	0.879	0.01											0.861	0.951	0.89	0.842	0.01																																																																																																				1518.8	1207	1211.6	1327.5	1335														1452.3	1250.6	1381.7	1292.2	1223.1
TRUE	High	Master Protein	B0BNG0	ER membrane protein complex subunit 2 OS=Rattus norvegicus GN=Emc2 PE=2 SV=1	0	FALSE	5.053	5	2	7	2	297	34.8	6.81	14.59	2	metabolic process	cytoplasm;endoplasmic reticulum;mitochondrion;nucleus	protein binding	Pf13414, Pf13432, Pf14559	362905		Emc2	7				0	0																																																													1.007	1.107	1.027	1.107	0.01	0.995	1.006	0.948	1.029	0.01																																																																																																																	1257.8	1266.4	1392.6	1291.4	1391.9		1326.1	1319.1	1333.8	1256.9	1364.1
TRUE	High	Master Protein	R9PXZ5	Sortilin OS=Rattus norvegicus GN=Sort1 PE=4 SV=1	0	FALSE	5.043	1	1	8	1	825	91.1	6.09	24.63	1												0	0											1.041	1.007	1.064	1.085	1.88	1.099	1.018	1.034	1.031	2.921																																									1.04	1.04	1.112	1.149	0.01																					0.98	0.973	1.024	1.061	2.083	1.057	1.011	1.058	1.125	0.01	0.978	0.936	1.042	1.073	0.01																							310.9	323.5	313.2	330.7	337.3	584.4	271.5	298.5	276.3	280.8	280	793																																																	411.9	428.4	428.4	458.1	473.2																										308.9	302.8	300.6	316.4	327.8	643.5	418.9	442.6	423.6	443.4	471.5		437.4	427.8
TRUE	High	Master Protein	B0BNE3	Protein Trappc5 OS=Rattus norvegicus GN=Trappc5 PE=2 SV=1	0	FALSE	5.039	7	2	2	1	188	20.8	9.66	4.47	2	transport			Pf04051	363858	ENSRNOG00000001003.6	Trappc5	12			COPII (Coat Protein 2) Mediated Vesicle Transport; RAB GEFs exchange GTP for GDP on RABs	10	0																																																													1.055	0.976	0.916	0.931	0.01																																																																																																																						2706	2855.1	2641.5	2478.2	2519.1
TRUE	High	Master Protein	M0RCH0	Eukaryotic translation initiation factor 3 subunit I (Fragment) OS=Rattus norvegicus GN=Eif3i PE=3 SV=1	0	FALSE	5.033	3	1	4	1	324	36.8	7.25	10.97	1			protein binding	Pf00400								0	0																																														0.804	1.147	0.897	0.783	0.01											0.836	1.142	0.957	0.929	0.01																																																																																																				1425	1146.1	1634.9	1278.5	1115.4														1357	1134.7	1549.5	1298.3	1260.5
TRUE	High	Master Protein	Q6PDU1	Serine/arginine-rich splicing factor 2 OS=Rattus norvegicus GN=Srsf2 PE=1 SV=3	0	FALSE	5.029	10	3	20	3	221	25.5	11.85	40.34	3	metabolic process;regulation of biological process;response to stimulus	cytosol;nucleus;spliceosomal complex	protein binding;RNA binding	Pf00076, Pf13893, Pf14259	494445	ENSRNOG00000000248.6	Srsf2	10	Herpes simplex infection; Spliceosome	mRNA processing	Cleavage of Growing Transcript in the Termination Region ; Transport of Mature mRNA derived from an Intron-Containing Transcript; mRNA Splicing - Major Pathway; mRNA Splicing - Minor Pathway; mRNA 3'-end processing	15	0	1.011	1.187	1.182	1.08	0.01	1.017	1.151	1.063	1.027	1.051	1.016	1.191	1.099	1.079	0.01	1.091	1.237	1.098	1.063	2.212											1.061	1.158	1.082	1.015	0.01	1.006	1.152	0.982	1.108	0.01	1.184	1.217	1.066	0.944	3.047	1.202	1.239	1.093	0.95	2.546											1.012	1.184	1.072	0.945	5.393	1.035	1.173	1.06	1.033	4.912	1.045	1.205	1.027	0.932	2.311	0.922	1.155	1.005	0.953	0.01	1.12	1.214	1.116	1.027	2.118	1.107	1.219	1.098	1.027	0.01	0.882	1.176	1.15	0.957	0.01	1.043	1.17	1.135	1.013	0.01	1.129	1.276	1.092	1.071	0.01						142.2	143.8	168.8	168	153.7		123.1	125.2	141.6	130.8	126.4	129.4	144.2	146.5	171.7	158.5	155.6		100.8	110	124.7	110.8	107.2	223.1													146.1	155	169.1	158.1	148.3		148	148.8	170.5	145.3	164		91.8	108.7	111.7	97.9	86.6	279.7	96.7	116.2	119.8	105.7	91.9	246.2													73.2	74.1	86.7	78.5	69.2	394.8	76	78.7	89.2	80.6	78.5	373.4	103.3	107.9	124.5	106	96.2	238.6	154.2	142.1	178.1	155	147		102.2	114.5	124.1	114.1	105	216.5	142.5	157.7	173.6	156.4	146.3		150.3	132.6	176.8	172.9	143.8		144.8	151.1
TRUE	High	Master Protein	Q64244	ADP-ribosyl cyclase 1 OS=Rattus norvegicus GN=Cd38 PE=2 SV=1	0	FALSE	5.029	3	1	4	1	303	34.4	8.5	15.51	1	cellular homeostasis;regulation of biological process;response to stimulus	cell surface;membrane;nucleus	catalytic activity;protein binding	Pf02267	25668	ENSRNOG00000003069.4	Cd38	14	Metabolic pathways; Pancreatic secretion; Nicotinate and nicotinamide metabolism; Salivary secretion; Epstein-Barr virus infection; Calcium signaling pathway; Oxytocin signaling pathway; Hematopoietic cell lineage		Nicotinate metabolism	12	0	1.066	1.045	1.005	1.032	0.01																																																													1.181	0.952	0.945	0.952	0.01	1.057	0.95	0.99	0.922	0.01	1.136	0.948	0.957	1.015	0.01																															641	683.6	669.6	644.5	661.3																																																																										656	774.7	624.7	620	624.7		671	709	637.2	664.2	618.6		652.7	741.7	618.6	624.3	662.6
TRUE	High	Master Protein	P97519	Hydroxymethylglutaryl-CoA lyase, mitochondrial OS=Rattus norvegicus GN=Hmgcl PE=2 SV=1	0	FALSE	5.028	6	2	2	2	325	34.2	8.41	5.7	2	cell organization and biogenesis;metabolic process;response to stimulus	membrane;mitochondrion	catalytic activity;metal ion binding;protein binding	Pf00682	79238	ENSRNOG00000009422.6	Hmgcl	5	Peroxisome; Synthesis and degradation of ketone bodies; Metabolic pathways; Valine, leucine and isoleucine degradation; Butanoate metabolism	Synthesis and Degradation of Ketone Bodies	Synthesis of Ketone Bodies	10	0											0.989	0.957	0.965	1.028	0.01																																																																																																												2672.6	2642.7	2557	2579.9	2747.8
TRUE	High	Master Protein	Q3B8N7	TSC22 domain family protein 4 OS=Rattus norvegicus GN=Tsc22d4 PE=2 SV=1	0	FALSE	5.024	2	1	6	1	387	40	7.44	16.46	1	cell organization and biogenesis;metabolic process;regulation of biological process;reproduction;response to stimulus	cytoplasm;nucleus		Pf01166, Pf06005, Pf06156	684980; 102550456	ENSRNOG00000050805.2; ENSRNOG00000024616.6	Tsc22d4; LOC102550456	12				0	0	0.974	1.08	0.902	0.933	0.01	1.11	1.079	0.962	0.944	0.01																																																													0.846	0.964	0.828	0.857	0.01	0.954	1.127	0.958	1.058	0.01																															675.1	657.5	728.8	608.6	630		647.7	718.8	699.1	622.8	611.6																																																																										734.1	620.8	707.8	607.8	629.4		647.4	617.8	729.8	620	685
TRUE	High	Master Protein	G3V9U9	Serine incorporator 5 OS=Rattus norvegicus GN=Serinc5 PE=4 SV=2	0	FALSE	5.007	2	1	1	1	424	48.1	7.21	3.13	1		membrane		Pf03348								0	0	0.925	1.113	0.923	0.947	0.01																																																																																																										2689.3	2486.9	2994.5	2482.1	2547.2
TRUE	High	Master Protein	D3ZRE7	Protein Swap70 OS=Rattus norvegicus GN=Swap70 PE=4 SV=1	0	FALSE	5.005	2	1	3	1	585	68.7	6.04	10.54	1	cell organization and biogenesis;cellular homeostasis;metabolic process;regulation of biological process	cytoplasm;nucleus	catalytic activity;DNA binding;motor activity;nucleotide binding;protein binding	Pf00169, Pf01576, Pf05701, Pf09731, Pf15346, Pf15413	293410	ENSRNOG00000009910.6	Swap70	1				0	0						1.119	1.089	1.022	1.114	0.01																																																																												0.901	0.836	0.935	0.845	0.01																											1235.2	1382	1345	1262.1	1375.8																																																																																												1460.9	1317	1221.1	1366.1	1235
TRUE	High	Master Protein	D3ZTX0	Transmembrane emp24 domain-containing protein 7 OS=Rattus norvegicus GN=Tmed7 PE=1 SV=1	0	FALSE	5.005	4	1	7	1	226	25.5	6.89	26.94	1	transport	endoplasmic reticulum;Golgi;membrane		Pf01105	252889	ENSRNOG00000003691.5	Tmed7	18			COPI-dependent Golgi-to-ER retrograde traffic; COPI-mediated anterograde transport	11	0																1.063	1.279	1.035	1.144	3.529																					1.054	1.037	1.004	0.953	0.01																					1.29	0.955	0.922	0.804	0.01	1.158	1.165	0.951	0.95	0.01	1.186	1.147	1.063	1.094	0.01	1.069	1.079	0.875	0.966	0.01	1.215	1.115	1.014	1.051	0.01																																							208.3	221.5	266.6	215.5	238.4	735.3																									373.5	393.8	387.4	374.9	356																										379.3	489.3	362.3	349.9	304.9		360.9	417.9	420.5	343.4	343		343.5	407.3	394	365.2	375.7		378	403.9	407.9	330.9	365		349.6	424.5	389.8	354.4	367.4
TRUE	High	Master Protein	A8ASI9	BH3 interacting domain death agonist OS=Rattus norvegicus GN=Bid PE=2 SV=1	0	FALSE	5.003	8	1	1	1	196	22.2	4.97	4.31	1	cell death;cell organization and biogenesis;metabolic process;regulation of biological process;response to stimulus;transport	cytoplasm;cytosol;membrane;mitochondrion	protein binding	Pf06393	64625	ENSRNOG00000012439.2	Bid	4	Tuberculosis; Alzheimer's disease; p53 signaling pathway; Pathways in cancer; Apoptosis - multiple species; Apoptosis; Non-alcoholic fatty liver disease (NAFLD); Viral myocarditis; Amyotrophic lateral sclerosis (ALS); Natural killer cell mediated cytotoxicity; Platinum drug resistance; Sphingolipid signaling pathway	Apoptosis; Apoptosis Modulation by HSP70; p53 pathway; p53 signal pathway	Activation and oligomerization of BAK protein; BH3-only proteins associate with and inactivate anti-apoptotic BCL-2 members; Activation, translocation and oligomerization of BAX; Activation of BAD and translocation to mitochondria ; Activation, myristolyation of BID and translocation to mitochondria	25	0																					1.081	1.094	1.002	1.062	3.504																																																																																																														1509.6	1632.4	1652	1513.3	1603	5289.7
TRUE	High	Master Protein	P0C6T3	Proline-rich protein 7 OS=Rattus norvegicus GN=Prr7 PE=1 SV=1	0	FALSE	5.003	4	1	10	1	269	30.4	8.6	31.54	1	cell differentiation;response to stimulus	cytoplasm;membrane;nucleus			498704	ENSRNOG00000021447.4	Prr7	17				0	0	0.832	0.73	0.857	0.862	0.01	0.829	0.827	0.919	0.939	0.952											0.886	0.813	0.924	0.907	0.01	0.827	0.825	0.905	0.965	2.215	0.785	0.738	0.841	0.834	0.01																																				0.725	0.798	0.877	0.89	0.01						0.765	0.776	0.922	0.973	0.01	0.683	0.792	0.821	0.854	0.01	0.791	0.828	0.908	0.956	0.01	0.753	0.798	0.911	1.026	0.01											308.4	256.5	225.1	264.2	265.9		241.5	200.1	199.8	221.9	226.7	230													291.4	258.3	236.9	269.2	264.3		196	162	161.6	177.3	189.1	434	314.5	246.8	232	264.5	262.2																																												307.8	223	245.5	269.8	273.8								297.6	227.6	230.9	274.4	289.6		318.1	217.2	251.9	261.1	271.6		294.4	233	243.7	267.4	281.4		294.1	221.4
TRUE	High	Master Protein	F1MAG0	Protein Dfna5 (Fragment) OS=Rattus norvegicus GN=Dfna5 PE=4 SV=2	0	FALSE	4.997	5	1	1	1	226	25.2	5.06	3.72	1				Pf04598								0	0																																																																												1.028	0.937	1.006	1.065	3.384																																																																																																																									1567.6	1612.2	1468.5	1576.2	1670.2	5305.3
TRUE	High	Master Protein	Q64361	Latexin OS=Rattus norvegicus GN=Lxn PE=1 SV=1	0	FALSE	4.997	6	1	1	1	223	25.6	6.15	2.28	1	defense response;regulation of biological process;response to stimulus	cytoplasm	enzyme regulator activity	Pf06907	59073	ENSRNOG00000013572.5	Lxn	2				0	0
TRUE	High	Master Protein	D3ZHQ1	Dipeptidylpeptidase 8 (Predicted), isoform CRA_b OS=Rattus norvegicus GN=Dpp8 PE=4 SV=2	0	FALSE	4.997	1	1	4	1	651	74.5	5.25	13.5	1	metabolic process	cytosol	catalytic activity	Pf00930	315758		Dpp8	8				0	0																																																																							1.041	0.991	1.088	1.291	3.221						1.148	0.954	1.122	1.21	2.359	1.089	0.948	1.025	1.116	0.01	1.109	1.023	0.964	1.028	0.01																																																																																																				382.3	397.8	379	416	493.6	1231.3							423.4	486	404.2	475.3	512.3	998.8	637.1	694.1	604.1	653.3	711.3		644	714.2	659	620.6	662.1
TRUE	High	Master Protein	D3ZVA5	Protein Fbll1 OS=Rattus norvegicus GN=Fbll1 PE=3 SV=2	0	FALSE	4.985	3	1	3	1	324	33.8	10.15	13.23	1	cell organization and biogenesis;metabolic process	nucleus	catalytic activity;RNA binding	Pf01269, Pf13847	363563	ENSRNOG00000015303.7	Fbll1	10	Ribosome biogenesis in eukaryotes			1	0						1.172	1.142	0.914	0.849	1.85																1.138	1.101	0.99	0.91	0.01																																																								1.087	1.156	0.957	0.941	0.01																											635.2	744.6	725.5	580.3	539.1	1175.3																			856.2	974.3	942.5	848	779.1																																																																				855.8	930.5	989.1	818.9	805.7
TRUE	High	Master Protein	B0LT89	Serine/threonine-protein kinase 24 OS=Rattus norvegicus GN=Stk24 PE=2 SV=1	0	FALSE	4.984	3	1	2	1	431	48	5.43	5.36	1	cell communication;cell death;cell organization and biogenesis;metabolic process;regulation of biological process;response to stimulus	cytoplasm;cytosol;membrane;nucleus	catalytic activity;metal ion binding;nucleotide binding;protein binding;signal transducer activity	Pf00069, Pf06840, Pf07714	361092		Stk24	15				0	0																					0.943	1.107	1.033	0.906	0.01	0.782	1.003	1.058	0.891	0.01																																																																																																									1322.6	1247.4	1464.7	1366.4	1198.8		1393.9	1090.3	1398.8	1474.4	1242.6
TRUE	High	Master Protein	Q9JI85	Nucleobindin-2 OS=Rattus norvegicus GN=Nucb2 PE=2 SV=1	0	FALSE	4.98	2	1	4	1	420	50.1	5.11	12.09	1	metabolic process;regulation of biological process;response to stimulus	cytoplasm;endoplasmic reticulum;extracellular;Golgi;membrane;nucleus	DNA binding;metal ion binding;protein binding	Pf13499	59295		Nucb2	1				0	0																0.957	0.918	0.989	0.974	1.868																																																													0.964	0.947	1.049	1.116	2.686	0.974	0.936	1.031	1.046	0.01																																							656.2	628	602.5	648.7	639.1	1225.5																																																																									566.8	546.4	536.9	594.8	632.7	1522.4	882.4	859.5	825.5	909.7	922.9
TRUE	High	Master Protein	Q6IN15	Acyl-CoA synthetase long-chain family member 5 OS=Rattus norvegicus GN=Acsl5 PE=2 SV=1	0	FALSE	4.98	5	2	3	2	683	76.3	7.3	9.42	2	metabolic process;regulation of biological process;response to stimulus;transport	endoplasmic reticulum;membrane;mitochondrion;nucleus	catalytic activity;nucleotide binding	Pf00501	94340		Acsl5	1		Fatty Acid Beta Oxidation; Beta Oxidation Meta Pathway; Fatty Acid Biosynthesis		3	0	1.217	1.076	1.087	1.067	0.01	1.097	0.989	1.084	0.839	0.01																																																																		0.841	0.562	0.828	0.782	1.379																															807.8	982.9	869.1	878	862.1		878.4	963.5	868.6	952.4	737.1																																																																																816.1	686.1	458.7	675.4	638.4	1125.3
TRUE	High	Master Protein	P28492	Glutaminase liver isoform, mitochondrial OS=Rattus norvegicus GN=Gls2 PE=2 SV=3	0	FALSE	4.976	2	1	1	1	602	66.2	7.42	3.83	1	metabolic process;regulation of biological process	mitochondrion;organelle lumen	catalytic activity;protein binding	Pf00023, Pf04960, Pf12796, Pf13606, Pf13637, Pf13857	192268		Gls2	7	MicroRNAs in cancer; Central carbon metabolism in cancer; Alanine, aspartate and glutamate metabolism; D-Glutamine and D-glutamate metabolism; Arginine biosynthesis; Metabolic pathways; Glutamatergic synapse; Proximal tubule bicarbonate reclamation; GABAergic synapse			9	0
TRUE	High	Master Protein	F1LSC9	Protein Bcas3 (Fragment) OS=Rattus norvegicus GN=Bcas3 PE=4 SV=2	0	FALSE	4.965	3	2	4	2	532	58	8.16	11.37	2				Pf12490								0	0																																																													1.124	1.03	1.127	1.016	0.01	1.066	0.937	1.059	0.859	0.01																																																																																																																	1246.2	1400.8	1283.2	1404	1265.8		1341.3	1429.5	1257.1	1420.4	1151.7
TRUE	High	Master Protein	Q63747	Small nuclear ribonucleoprotein-associated protein OS=Rattus norvegicus GN=Snrpn PE=3 SV=1	0	FALSE	4.961	18	3	21	3	240	24.7	11.19	65.65	3	metabolic process;response to stimulus	cytoplasm;nucleus;spliceosomal complex	RNA binding	Pf01423	81781		Snrpn	1		mRNA processing		1	0	1.211	0.981	1.01	0.878	0.01	1.178	0.989	0.968	0.868	0.01	1.275	1.031	1.132	0.913	0.01	1.141	0.961	0.989	0.791	0.01						1.095	0.896	1.023	0.905	0.01											1.274	1.029	1.074	0.914	0.01	1.224	0.947	1.034	0.824	0.01											1.234	1.022	1.007	0.823	0.01	1.276	0.988	1.002	0.777	0.01	1.195	0.99	0.949	0.851	0.01	1.204	1.018	1.022	0.869	0.01	1.222	0.91	0.994	0.758	0.01	1.21	0.965	0.94	0.835	0.01	1.15	0.967	0.963	0.864	0.01	1.348	1.086	1.079	0.892	0.01	1.323	0.969	1.317	0.935	0.01	1.39	1.215	1.299	0.974	0.01	152.9	185.1	149.9	154.4	134.1		155.2	182.9	153.5	150.2	134.7		145.1	185	149.6	164.3	132.5		159.1	181.5	152.9	157.3	125.8								157.9	172.9	141.4	161.5	142.8														146.8	187	151	157.6	134.1		154.4	189	146.3	159.6	127.2														152.7	188.4	156.1	153.7	125.6		154	196.5	152.1	154.3	119.6		155.8	186.2	154.2	147.8	132.5		151.9	182.9	154.6	155.2	131.9		159	194.4	144.6	158	120.5		156.9	189.9	151.4	147.4	130.9		157.1	180.6	151.8	151.2	135.7		143.7	193.6
TRUE	High	Master Protein	Q5M7V8	Thyroid hormone receptor-associated protein 3 OS=Rattus norvegicus GN=Thrap3 PE=1 SV=1	0	FALSE	4.948	1	1	7	1	951	108.2	10.15	22.76	1	metabolic process;regulation of biological process;response to stimulus	nucleus	DNA binding;nucleotide binding;protein binding;receptor activity;RNA binding	Pf15440	313591	ENSRNOG00000009977.6	Thrap3	5				0	0																0.926	1.167	0.974	0.901	0.01						0.953	1.006	1.018	1.016	0.01											0.946	1.142	1.035	0.947	0.01																										0.792	0.959	0.796	0.793	0.01	1.03	1.165	1.099	1.122	0.01	0.868	1.076	0.902	0.947	0.01	0.845	1.01	0.925	1	0.01																																							379.6	351.3	442.9	369.8	342								377.7	360.1	380	384.3	383.7														371.9	351.8	424.9	384.9	352.3																																434.4	344.1	416.8	345.9	344.5		348.1	358.4	405.7	382.7	390.7		393.4	341.6	423.2	354.7	372.7		394.5	333.4	398.6	364.8	394.4
TRUE	High	Master Protein	D3ZUZ9	Peptidyl-prolyl cis-trans isomerase OS=Rattus norvegicus GN=Ppih PE=3 SV=2	0	FALSE	4.946	9	2	17	1	170	18.6	8.73	39.21	2	metabolic process;regulation of biological process	cytoplasm	catalytic activity	Pf00160		ENSRNOG00000008489.8		5			mRNA Splicing - Major Pathway	4	0																																																																							0.969	0.894	1.007	1.043	0.01																																																																																																																								2686.6	2604.1	2401.6	2705.1	2802.6
TRUE	High	Master Protein	D3ZCD4	Phosphatidylinositol transfer protein beta isoform (Fragment) OS=Rattus norvegicus GN=Pitpnb PE=4 SV=2	0	FALSE	4.94	8	2	17	1	271	31.4	6.25	51.85	2	transport			Pf02121								0	0
TRUE	High	Master Protein	Q4V7A0	WD repeat-containing protein 61 OS=Rattus norvegicus GN=Wdr61 PE=1 SV=1	0	FALSE	4.935	4	1	2	1	305	33.7	5.47	8.19	1	cell organization and biogenesis;metabolic process;regulation of biological process;response to stimulus	cytoplasm;cytosol;nucleus	protein binding	Pf00400, Pf07433, Pf13360	363064	ENSRNOG00000012803.7	Wdr61	8	RNA degradation		E3 ubiquitin ligases ubiquitinate target proteins; RNA Polymerase II Pre-transcription Events; Formation of RNA Pol II elongation complex ; mRNA decay by 3' to 5' exoribonuclease	13	0																																																																							1.071	1.301	0.959	0.994	0.01	1.035	1.156	0.854	0.939	0.01																																																																																																																			1239.5	1327	1612.5	1189.1	1232		1324.5	1370.5	1531.1	1130.6	1243.4
TRUE	High	Master Protein	P59649	FXYD domain-containing ion transport regulator 7 OS=Rattus norvegicus GN=Fxyd7 PE=1 SV=1	0	FALSE	4.935	16	1	8	1	80	8.5	7.84	24.26	1	regulation of biological process;transport	membrane	protein binding;transporter activity	Pf02038	63848	ENSRNOG00000021067.5	Fxyd7	1			Ion homeostasis; Ion transport by P-type ATPases	6	0																1.054	1.076	0.898	0.915	0.01	0.927	1.079	0.95	0.909	4.069	0.771	1.09	0.981	0.985	0.01	0.693	0.896	0.809	0.79	0.01						0.997	1.047	1.002	1.091	0.01	0.846	0.99	1.01	0.947	0.01											0.954	1.098	1.025	0.952	0.01	0.854	1.067	0.921	0.886	0.01																																																											333.8	351.9	359	299.8	305.4		184.7	171.3	199.3	175.5	167.8	751.4	341.8	263.6	372.5	335.4	336.7		394	272.9	353.1	318.8	311.1								321.2	320.3	336.3	321.8	350.4		344.3	291.2	341	347.6	326														328.1	312.9	360.3	336.3	312.4		349	298.1	372.4	321.4	309.1
TRUE	High	Master Protein	Q6JAM9	Transmembrane protein 35 OS=Rattus norvegicus GN=Tmem35 PE=1 SV=1	0	FALSE	4.928	5	1	3	1	167	18.5	9.99	8.68	1		membrane			308134	ENSRNOG00000001506.4	Tmem35; Tmem35a	X				0	0						1.045	0.828	0.957	1.14	1.544																										1.148	0.731	1.116	1.58	0.01	0.967	0.74	1.029	1.593	0.01																																																																								675.5	705.7	559.3	646.7	770.2	1042.7																															789.2	905.9	576.9	880.8	1247.1		825.7	798.1	611	850	1315.2
TRUE	High	Master Protein	B1WBS7	RGD1562135 protein OS=Rattus norvegicus GN=Fam185a PE=2 SV=1	0	FALSE	4.927	6	1	2	1	208	21.8	6.54	7.05	1		cytosol		Pf13345	499979		Fam185a	4				0	0																																																																							0.832	0.921	0.897	0.946	2.771	0.912	1.01	0.968	1.025	0.01																																																																																																																			895.9	745.1	824.8	804.1	847.4	2482.7	1342.8	1224.7	1356.1	1299.4	1377
TRUE	High	Master Protein	M0R4R4	Growth arrest-specific protein 7 (Fragment) OS=Rattus norvegicus GN=Gas7 PE=4 SV=1	0	FALSE	4.924	2	1	8	1	420	48	7.78	22.61	1	regulation of biological process		protein binding	Pf00397, Pf00611, Pf04012, Pf10186								0	0																0.853	1.214	0.996	0.933	0.01																																														0.755	1.323	1.196	1.123	0.01	0.978	1.488	1.112	0.914	0.01	0.745	1.136	0.91	0.964	0.01	0.852	1.194	0.982	0.885	0.01	0.822	1.475	1.07	1.189	0.01	0.889	1.288	1.064	0.917	0.01																																		377.5	321.8	458.1	376	352.3																																																								349.4	263.8	462.2	418	392.3		343.4	335.7	510.9	381.9	313.8		396.5	295.5	450.5	360.9	382.3		383.8	327	458.3	377	339.7		339.4	278.9	500.6	363.2	403.6		365.6	325.1	470.9	389	335.2
TRUE	High	Master Protein	B5DEZ8	Plexin domain containing 2 OS=Rattus norvegicus GN=Plxdc2 PE=2 SV=1	0	FALSE	4.918	2	1	6	1	530	59.4	6.62	22.18	1		membrane		Pf01437	361282	ENSRNOG00000000142.5	Plxdc2	17				0	0	1.129	1.041	1.046	1.073	0.01						1.072	1.266	1.01	1.23	0.01	1.186	1.248	1.075	1.286	3.999						1.584	1.597	0.956	0.81	2.412											1.289	1.233	0.933	0.849	3																																																																		499.1	563.5	519.7	522.2	535.5								473.3	507.3	599.3	477.9	582.2		269.5	319.8	336.3	289.8	346.7	1077.9							315.8	500.1	504.4	302	255.9	761.8													317.9	409.9	392.1	296.7	269.8	953.6
TRUE	High	Master Protein	D3ZWP8	Protein Lrrc58 OS=Rattus norvegicus GN=Lrrc58 PE=4 SV=2	0	FALSE	4.915	4	1	2	1	326	36	7.3	9.31	1			protein binding	Pf12799, Pf13855								0	0											1.011	1.055	0.924	0.861	0.01	1.053	1.07	0.854	0.787	2.146																																																																																																							1360.4	1375.4	1435.4	1257.2	1171.6		955	1006	1022	815.5	751.8	2049.6
TRUE	High	Master Protein	Q63487	Ras-related GTP-binding protein B OS=Rattus norvegicus GN=RragB PE=1 SV=1	0	FALSE	4.914	3	1	1	1	374	43.2	6.38	3.47	1	cell communication;regulation of biological process;response to stimulus	cytoplasm;membrane;nucleus;vacuole	catalytic activity;nucleotide binding;protein binding	Pf00025, Pf00071, Pf04670	100909655; 117043; 108348096	ENSRNOG00000003160.7; ENSRNOG00000050535.3	LOC100909655; RragB; LOC108348096	X	mTOR signaling pathway		Macroautophagy; TP53 Regulates Metabolic Genes; Regulation of PTEN gene transcription; mTORC1-mediated signalling; Energy dependent regulation of mTOR by LKB1-AMPK	16	0																										1.182	1.102	1.033	0.993	1.278																																																																																																															2003.6	2367.6	2208.1	2069.8	1989.8	2561.2
TRUE	High	Master Protein	D3ZWJ9	Protein RGD1306151 OS=Rattus norvegicus GN=RGD1306151 PE=4 SV=1	0	FALSE	4.912	2	1	3	1	624	67	5.07	11.16	1		membrane		Pf13360	362455	ENSRNOG00000008443.5	RGD1306151; Fam234b	4				0	0						1.1	0.89	0.991	1.037	1.08	1.113	0.97	1.089	0.914	0.01																																																																		1.124	0.917	1.061	1.088	1.819																																721.6	794	641.9	715.2	748	779.4	865.2	963	839.2	942.3	790.3																																																																																627.8	705.4	575.8	666.1	682.9	1142
TRUE	High	Master Protein	O88763	Phosphatidylinositol 3-kinase catalytic subunit type 3 OS=Rattus norvegicus GN=Pik3c3 PE=2 SV=1	0	FALSE	4.904	1	1	2	1	887	101.5	6.81	7.48	1	cell communication;cell division;cell organization and biogenesis;metabolic process;regulation of biological process;response to stimulus;transport	cytosol;endosome;membrane;vacuole	catalytic activity;nucleotide binding;protein binding	Pf00454, Pf00613, Pf00792	65052	ENSRNOG00000017840.5	Pik3c3	18	Metabolic pathways; Inositol phosphate metabolism; Phagosome; Autophagy; Tuberculosis; Phosphatidylinositol signaling system	Regulation of Actin Cytoskeleton; Insulin Signaling	Toll Like Receptor 9 (TLR9) Cascade; Interleukin-7 signaling; PI3K Cascade; Macroautophagy; Synthesis of PIPs at the Golgi membrane; Synthesis of PIPs at the early endosome membrane; Synthesis of PIPs at the late endosome membrane; RHO GTPases Activate NADPH Oxidases	36	0																																									1.086	1.094	0.84	0.804	10.201	1.15	1.025	0.92	0.822	0.01																																																																																																													439.2	477	480.7	368.9	353.3	4480.9	1342.3	1543.6	1376.3	1234.9	1102.8
TRUE	High	Master Protein	D3ZGM1	Protein Ptcd3 OS=Rattus norvegicus GN=Ptcd3 PE=4 SV=1	0	FALSE	4.902	6	3	3	3	687	77.8	6.2	7.64	3	cell organization and biogenesis;metabolic process	mitochondrion	RNA binding	Pf13041		ENSRNOG00000009484.7		4			Mitochondrial translation termination; Mitochondrial translation elongation	5	0																																														1.122	0.938	0.941	0.832	0.01																																																								1.146	1.122	1.048	1.09	0.01																																																							1365.7	1532.2	1280.5	1285.1	1136.5
TRUE	High	Master Protein	B5DES0	Protein Snrpd2 OS=Rattus norvegicus GN=Snrpd2 PE=4 SV=1	0	FALSE	4.89	8	1	12	1	118	13.5	9.91	31.98	1	cell organization and biogenesis;metabolic process	cytosol;nucleus;spliceosomal complex	RNA binding	Pf01423	680309	ENSRNOG00000015844.4	Snrpd2	1	Spliceosome	EGFR1 Signaling Pathway; mRNA processing	mRNA Splicing - Major Pathway; mRNA Splicing - Minor Pathway; snRNP Assembly	10	0						1.22	1.075	1.133	1.116	1.876																																																			1.164	1.068	1.276	1.134	0.01	1.232	1.105	1.25	1.192	0.01	1.198	1.059	1.161	1.171	4.058	1.205	1.03	1.202	1.246	0.01	1.263	1.032	1.254	1.164	0.01	1.143	0.997	1.138	1.176	0.01						1.103	1.018	1.151	1.141	0.01																	222.4	271.3	239	252	248.1	417.3																																																													292.5	340.5	312.4	373.1	331.6		285.5	351.9	315.4	356.9	340.3		171	204.9	181.1	198.6	200.3	694.1	290.4	349.9	299	349	361.7		288.8	364.7	298	362.2	336.3		302.6	345.8	301.6	344.2	355.8								304.8	336.2
TRUE	High	Master Protein	D4AEP0	Adenylosuccinate synthetase isozyme 2 OS=Rattus norvegicus GN=Adss PE=3 SV=1	0	FALSE	4.887	2	1	3	1	456	50.1	6.38	8.57	1	metabolic process;response to stimulus	cytoplasm;cytosol;membrane	catalytic activity;metal ion binding;nucleotide binding	Pf00709	289276	ENSRNOG00000004481.5	Adss	13	Alanine, aspartate and glutamate metabolism; Purine metabolism; Metabolic pathways	Nucleotide Metabolism	Purine ribonucleoside monophosphate biosynthesis	8	0																																																																		0.832	0.923	0.832	1.012	0.01						0.985	1.003	0.924	0.986	3.366																					0.736	0.808	0.898	0.937	0.01																																																																																				956.9	795.6	883.4	796.1	968								532.4	524.4	534	492.2	525	1792
TRUE	High	Master Protein	Q499P4	Cleavage and polyadenylation specificity factor 3 OS=Rattus norvegicus GN=Cpsf3 PE=2 SV=1	0	FALSE	4.882	1	1	16	1	685	77.6	5.6	49.18	1	metabolic process		catalytic activity;RNA binding	Pf00753, Pf07521, Pf10996, Pf11718, Pf12706, Pf13483	298916		Cpsf3	6	mRNA surveillance pathway	mRNA processing		2	0	1.001	0.979	0.978	0.979	2.562	1.024	0.986	1.024	0.991	0.831	1.031	1.008	1.08	1.076	2.068	1.042	0.961	1.06	0.994	1.855																					0.925	0.905	1.033	1.058	0.01	1.011	0.978	1.076	1.131	2.899																1.035	0.993	1.055	1.178	0.01	1.007	1.026	1.047	1.087	0.01	1.028	1.054	1.066	1.171	0.01						0.907	0.88	0.963	0.986	2.112	1.006	1.013	1.034	1.092	0.01	0.964	0.992	0.991	1.011	0.01						1.033	1.007	1.076	1.28	0.01	135.4	135.5	132.5	132.4	132.6	346.9	173.4	177.6	171	177.5	171.9	144	139.8	144.1	140.9	151	150.5	289.2	146.9	153.1	141.2	155.7	146.1	272.5																									206.3	190.9	186.8	213.1	218.2		125.4	126.8	122.7	134.9	141.9	363.6																			193	199.7	191.7	203.6	227.3		196.5	197.8	201.7	205.7	213.6		190.9	196.3	201.2	203.5	223.5								148.3	134.4	130.4	142.8	146.2	313.2	197.3	198.6	200	204	215.5		204.8	197.4
TRUE	High	Master Protein	Q63688	25-hydroxycholesterol 7-alpha-hydroxylase (Fragment) OS=Rattus norvegicus GN=Cyp7b1 PE=1 SV=1	0	FALSE	4.876	2	1	3	1	414	48.2	8.22	9.7	1	cellular component movement;metabolic process;regulation of biological process;response to stimulus	endoplasmic reticulum;membrane	catalytic activity;metal ion binding	Pf00067	25429		Cyp7b1	2	Primary bile acid biosynthesis; Steroid hormone biosynthesis	Tryptophan metabolism		3	0											0.926	0.956	0.802	0.879	0.01	0.875	1.09	0.908	0.755	0.01	0.9	1.131	0.961	0.884	0.01																																																																																																		964.1	893.2	922	773.2	847.5		950.5	831.9	1036.4	863.1	718		902.4	812.3	1020.6	867.1	797.6
TRUE	High	Master Protein	Q6MGC4	H2-K region expressed gene 2, rat orthologue OS=Rattus norvegicus GN=Pfdn6 PE=4 SV=1	0	FALSE	4.873	9	1	3	1	127	14.5	8.88	10.9	1	cell organization and biogenesis;metabolic process	cytoplasm	catalytic activity;protein binding	Pf01920, Pf15499	309629	ENSRNOG00000000473.6	Pfdn6	20				0	0																																									0.983	1.028	0.893	0.825	6.274	1.131	1.084	0.949	0.971	4.134																																																								0.919	0.915	0.865	0.864	0.01																																																	399.9	393.2	411.1	357.1	330	2508.7	474.7	537.1	514.8	450.3	460.8	1962.3
TRUE	High	Master Protein	B0BN35	LOC687694 protein OS=Rattus norvegicus GN=Elp4 PE=2 SV=1	0	FALSE	4.868	4	2	7	2	422	46.3	8.59	19.24	2	cell organization and biogenesis;metabolic process;regulation of biological process	cytoplasm	catalytic activity;enzyme regulator activity;protein binding	Pf05625	687694		RGD1566052; Elp4	3				0	0																																																																							1.042	1.161	1.168	1.216	2.181	1.137	1.253	1.332	1.242	0.01						1.07	1.326	1.011	1.117	0.01	0.954	1.103	0.965	0.992	0.01																																																																																																				424.8	442.6	493.2	496.2	516.8	926.4	553.3	628.8	693.5	736.9	687.5								597.3	639.1	792.3	603.9	667.4		658.2	627.7	726.1	634.9	653.1
TRUE	High	Master Protein	P40146	Adenylate cyclase type 8 OS=Rattus norvegicus GN=Adcy8 PE=2 SV=1	0	FALSE	4.863	3	3	16	3	1248	139.7	6.95	41.81	3	metabolic process;regulation of biological process;response to stimulus	membrane	catalytic activity;metal ion binding;nucleotide binding;protein binding	Pf00211, Pf06327	29241		Adcy8	7	Adrenergic signaling in cardiomyocytes; Platelet activation; HTLV-I infection; GnRH signaling pathway; Progesterone-mediated oocyte maturation; Dilated cardiomyopathy; Rap1 signaling pathway; Aldosterone synthesis and secretion; Longevity regulating pathway; Taste transduction; Phospholipase D signaling pathway; Calcium signaling pathway; Cholinergic synapse; Insulin secretion; Glutamatergic synapse; Salivary secretion; Ovarian steroidogenesis; Melanogenesis; Purine metabolism; Thyroid hormone synthesis; cGMP-PKG signaling pathway; Longevity regulating pathway - multiple species; Vascular smooth muscle contraction; Regulation of lipolysis in adipocytes; Pathways in cancer; Chemokine signaling pathway; Retrograde endocannabinoid signaling; Circadian entrainment; Pancreatic secretion; Endocrine resistance; Bile secretion; Morphine addiction; GABAergic synapse; Oxytocin signaling pathway; Estrogen signaling pathway; Inflammatory mediator regulation of TRP channels; Gap junction; Oocyte meiosis; Long-term potentiation; cAMP signaling pathway; Gastric acid secretion	Hypothetical Network for Drug Addiction; Myometrial Relaxation and Contraction Pathways; Calcium Regulation in the Cardiac Cell; G Protein Signaling Pathways		45	0																																									0.968	1.054	1.209	1.072	0.01	1.026	1.08	1.141	1.095	0.01											1.09	1.123	1.146	1.064	0.01	1.102	1.125	1.133	1.017	3.098	1.077	1.13	1.112	1.052	2.708	1.443	1.243	0.978	0.79	1.324	1.072	1.111	1.176	1.124	0.01	1.069	1.033	1.145	0.992	2.707	1.106	1.085	1.034	0.981	2.996						1.031	1.135	1.192	1.03	0.01	0.937	1.187	1.124	0.947	0.01																																																	226.3	219	238.5	273.6	242.5		224.6	230.5	242.6	256.4	245.9														221.2	241.2	248.5	253.6	235.5		141.6	156.1	159.2	160.5	144	438.6	148.5	160	167.8	165.2	156.3	402.2	177.1	255.4	220.2	173.2	139.8	234.4	218.9	234.6	243.1	257.5	246		151	161.5	156	173	149.8	408.8	146.3	161.8	158.7	151.3	143.5	438.3
TRUE	High	Master Protein	F1M040	Uncharacterized protein (Fragment) OS=Rattus norvegicus PE=4 SV=2	0	FALSE	4.863	9	2	19	1	446	49.2	6.93	69.45	2	metabolic process	nucleus	RNA binding	Pf00076, Pf13893, Pf14259		ENSRNOG00000005062.6		3			mRNA Splicing - Major Pathway	4	0
TRUE	High	Master Protein	D3ZTB0	Myotubularin related protein 7 (Predicted), isoform CRA_a OS=Rattus norvegicus GN=Mtmr7 PE=4 SV=1	0	FALSE	4.853	4	1	1	1	419	48.7	7.43	3.83	1	metabolic process	cytosol;membrane	catalytic activity	Pf06602	306490	ENSRNOG00000011420.7	Mtmr7	16	Phosphatidylinositol signaling system; Inositol phosphate metabolism; Metabolic pathways		Synthesis of PIPs at the late endosome membrane	8	0
TRUE	High	Master Protein	B2GV24	E3 UFM1-protein ligase 1 OS=Rattus norvegicus GN=Ufl1 PE=2 SV=1	0	FALSE	4.851	2	1	1	1	793	89.5	6.99	3.53	1	cell differentiation;metabolic process;regulation of biological process;response to stimulus	cytoplasm;cytosol;endoplasmic reticulum;membrane	catalytic activity	Pf09743	313115	ENSRNOG00000007831.7	Ufl1	5				0	0											0.931	0.762	0.917	0.948	2.129																																																																																																												1974.1	1837.7	1504.2	1810.7	1870.8	4202.6
TRUE	High	Master Protein	B0K008	Eukaryotic translation initiation factor 1 OS=Rattus norvegicus GN=Eif1l1 PE=4 SV=1	0	FALSE	4.847	14	1	1	1	113	12.7	7.44	3.78	1	metabolic process;regulation of biological process	cytoplasm;nucleus	RNA binding	Pf01253	287703	ENSRNOG00000033765.4	Eif1	10	RNA transport	Translation Factors		2	0																																																																																	1.06	1.013	1.029	1.104	3.047																																																																																																																										1599.3	1695.5	1620.5	1645.7	1765.6	4873.3
TRUE	High	Master Protein	Q1HCL7	NAD kinase 2, mitochondrial OS=Rattus norvegicus GN=Nadk2 PE=2 SV=1	0	FALSE	4.844	5	2	4	2	425	48.1	6.95	11.13	2	metabolic process	mitochondrion	catalytic activity;nucleotide binding;protein binding	Pf00781, Pf01513	365699	ENSRNOG00000054157.1	Nadk2; Nadkd1	2	Metabolic pathways; Nicotinate and nicotinamide metabolism		Nicotinate metabolism	6	0																					1.276	0.848	1.06	1.249	2.702																																																																		1.016	0.995	1.077	1.036	0.01	0.971	0.992	1.066	0.937	0.01						0.994	0.882	1.068	0.981	0.01																									405.6	517.5	344.2	430.1	506.8	1095.9																																																																															643.9	654.4	640.8	693.8	667		664.6	645.1
TRUE	High	Master Protein	D4ACG2	IlvB (Bacterial acetolactate synthase)-like (Predicted), isoform CRA_c OS=Rattus norvegicus GN=Ilvbl PE=3 SV=1	0	FALSE	4.824	2	1	10	1	672	72.2	8.28	38.07	1		membrane	catalytic activity;metal ion binding	Pf00205, Pf02775, Pf02776	362843	ENSRNOG00000028512.5	Ilvbl	7				0	0																1.144	1.405	0.96	1.177	2.971	0.94	1.029	0.903	0.97	0.01	0.991	1.103	1.011	1.06	0.01	1.095	1.359	1.103	1.156	0.01	1.123	1.356	0.955	1.125	0.01	1.055	1.107	0.876	0.973	0.01																																														0.958	1.047	0.975	1.002	3.382						0.915	0.975	0.911	1.008	0.01	0.954	1.207	0.944	1.118	0.01																			169.4	193.8	238	162.6	199.4	503.4	302.9	284.6	311.7	273.6	293.9		283.9	281.5	313.2	287.2	300.9		256.7	281.2	348.8	283.2	296.7		263.8	296.4	357.7	252	296.8		292.7	308.7	324.1	256.4	284.9																																																								175.4	168	183.7	171	175.6	593
TRUE	High	Master Protein	O08561	Phosphatidylinositol 4-kinase beta OS=Rattus norvegicus GN=Pi4kb PE=1 SV=1	0	FALSE	4.816	2	1	1	1	816	91.6	6.19	3.72	1	metabolic process;regulation of biological process;response to stimulus	cytoplasm;cytosol;endoplasmic reticulum;Golgi;membrane;mitochondrion	catalytic activity;nucleotide binding;protein binding	Pf00454	81747	ENSRNOG00000021024.7	Pi4kb	2	Phosphatidylinositol signaling system; Inositol phosphate metabolism; Metabolic pathways		Synthesis of PIPs at the Golgi membrane	8	0																																																																							1.051	1.16	1.085	0.983	0.01																																																																																																																								2499.8	2628.5	2901	2712.8	2457.9
TRUE	High	Master Protein	Q6AYD9	Nucleoside diphosphate-linked moiety X motif 19, mitochondrial OS=Rattus norvegicus GN=Nudt19 PE=2 SV=1	0	FALSE	4.811	4	1	2	1	357	39.9	6.89	7.61	1		mitochondrion	catalytic activity;metal ion binding;protein binding		308518	ENSRNOG00000059386.1	Nudt19	1	Peroxisome		Peroxisomal lipid metabolism	5	0											1.176	1.059	1.095	1.2	0.01																																																																		0.938	0.878	0.859	0.997	2.704																																						1193.6	1403.3	1263.9	1306.5	1432.7																																																																																894.9	839	785.7	768.7	892	2419.8
TRUE	High	Master Protein	O54715	V-type proton ATPase subunit S1 OS=Rattus norvegicus GN=Atp6ap1 PE=2 SV=1	0	FALSE	4.808	4	2	14	2	463	51.1	5.52	35.47	2	cell death;cell organization and biogenesis;cellular homeostasis;regulation of biological process;response to stimulus;transport	endoplasmic reticulum;membrane	catalytic activity;nucleotide binding;protein binding;transporter activity	Pf05827	83615		Atp6ap1	X	Metabolic pathways; Hepatitis B; Oxidative phosphorylation; Lysosome; Rheumatoid arthritis; Tuberculosis; Phagosome	Oxidative phosphorylation		8	0											1.001	0.906	1.081	1.061	2.207						1.106	0.946	0.934	1.155	0.01	0.961	0.775	0.913	0.932	0.01						1.028	0.943	0.823	1.054	0.01	1.021	0.906	0.928	0.992	0.01	0.925	0.944	1.002	0.87	0.01											1.094	1.024	1.054	1.046	0.01	0.946	0.85	0.92	0.929	0.01	1.028	0.954	0.995	1.002	0.01	1.11	0.987	1.084	1.009	3.498	1.01	0.891	0.977	0.987	0.01	0.996	0.816	0.987	0.981	0.01	1.099	1.006	1.13	1.086	0.01																												140	140.1	126.7	151.3	148.5	308.8							197.5	218.5	186.8	184.4	228.2		221.6	213.1	171.7	202.4	206.5								209.5	215.3	197.6	172.3	220.8		209.5	213.9	189.8	194.3	207.9		214.2	198.2	202.1	214.5	186.4														194.6	212.9	199.3	205.1	203.5		218.6	206.9	185.8	201.1	203		203.9	209.7	194.6	202.9	204.4		116.9	129.8	115.3	126.7	117.9	408.9	208.7	210.9	185.9	203.9	206		212.4	211.6	173.3	209.7	208.4		190.8	209.8	191.9	215.6	207.3
TRUE	High	Master Protein	D3ZUM4	Beta-galactosidase OS=Rattus norvegicus GN=Glb1 PE=3 SV=1	0	FALSE	4.803	2	1	1	1	647	73.2	7.49	3.54	1	metabolic process;response to stimulus	cytoplasm;Golgi;vacuole	catalytic activity	Pf01301, Pf02449, Pf13364	316033	ENSRNOG00000010196.5	Glb1	8	Other glycan degradation; Glycosphingolipid biosynthesis - ganglio series; Glycosaminoglycan degradation; Galactose metabolism; Sphingolipid metabolism; Lysosome; Metabolic pathways		HS-GAG degradation; Glycosphingolipid metabolism; Keratan sulfate degradation; Neutrophil degranulation; Sialic acid metabolism	26	0	1.078	1.092	0.997	0.781	0.01																																																																																																										2668.2	2875.4	2912.4	2660.6	2083.3
TRUE	High	Master Protein	Q6TUE6	LRRGT00098 OS=Rattus norvegicus GN=Arhgap5 PE=2 SV=1	0	FALSE	4.777	1	2	4	1	1245	142.7	6.77	10.82	2	cell organization and biogenesis;regulation of biological process;response to stimulus	cytosol;endoplasmic reticulum	catalytic activity;nucleotide binding;protein binding	Pf00071, Pf01846	299012	ENSRNOG00000004696.7	Arhgap5	6	Focal adhesion; Leukocyte transendothelial migration	Focal Adhesion	Rho GTPase cycle	6	0
TRUE	High	Master Protein	P08104	Sodium channel protein type 3 subunit alpha OS=Rattus norvegicus GN=Scn3a PE=1 SV=1	0	FALSE	4.767	1	2	7	1	1951	221.2	5.85	16.22	2	regulation of biological process;response to stimulus;transport	cytoplasm;membrane	metal ion binding;protein binding;transporter activity	Pf00520, Pf06512, Pf11933	497770		Scn3a	3	Taste transduction			1	0																																														1.057	1.01	1.073	1.358	0.01																																																			0.945	0.892	1.068	1.256	0.01	1.066	1.132	1.048	1.43	0.01																																																							800.2	846	808.2	858.7	1086.8
TRUE	High	Master Protein	F1M6V6	Protein Spock1 (Fragment) OS=Rattus norvegicus GN=Spock1 PE=4 SV=1	0	FALSE	4.762	4	1	8	1	244	27.6	4.87	23.93	1	regulation of biological process;response to stimulus		metal ion binding	Pf00086, Pf10591								0	0																																																																		0.923	1.081	1.119	1.102	0.01	0.966	1.054	0.967	1.072	1.958	1.026	1.212	1.105	1.174	2.992	1.019	1.159	1.04	1.178	2.14	1.046	1.213	1.044	1.149	0.01	0.905	1.058	1.026	1.271	0.01	0.919	1.165	1.033	1.241	0.01						1.159	1.105	1.18	1.152	0.01																																																																															315.8	291.4	341.5	353.3	347.9		235.2	227.2	247.8	227.3	252.2	460.4	193.9	199	235	214.3	227.6	580.2	218.9	223	253.8	227.7	257.9	468.6	302.6	316.6	367.1	315.9	347.8		313.7	284	331.7	321.9	398.7		307.9	283.1
TRUE	High	Master Protein	D4A2D8	LSM7 homolog, U6 small nuclear RNA associated (S. cerevisiae) (Predicted), isoform CRA_d OS=Rattus norvegicus GN=Lsm7 PE=4 SV=1	0	FALSE	4.757	8	1	1	1	103	11.6	5.27	2.67	1	metabolic process	spliceosomal complex	RNA binding	Pf01423	362829	ENSRNOG00000019552.5	Lsm7	7	RNA degradation; Spliceosome	mRNA processing	mRNA decay by 5' to 3' exoribonuclease; mRNA Splicing - Major Pathway	9	0																																																																																																					0.994	1.165	1.08	1.081	0.01
TRUE	High	Master Protein	B2RYS9	Protein Trmt112 OS=Rattus norvegicus GN=Trmt112 PE=2 SV=1	0	FALSE	4.753	10	1	7	1	125	14.1	5.27	26.86	1	metabolic process;regulation of biological process		catalytic activity;protein binding	Pf03966	293700	ENSRNOG00000021132.5	Trmt112	1			Methylation; Eukaryotic Translation Termination	7	0																0.93	1.054	0.871	1.049	0.01																																																			0.973	1.103	0.721	0.901	0.01	1.023	1.256	0.877	1.071	0.01						1.28	1.38	0.922	0.826	0.01	0.952	1.242	0.989	0.95	0.01																																		538.3	500.6	567.2	469.1	564.8																																																														561.9	546.9	619.7	405.2	506.3		505.1	516.7	634.6	442.8	540.8								488.2	624.7	673.7	450	403.4		514.3	489.6	638.9	508.8	488.4
TRUE	High	Master Protein	D3ZBM2	Membrane associated DNA binding protein (Predicted) OS=Rattus norvegicus GN=Rc3h2 PE=4 SV=1	0	FALSE	4.745	7	5	10	5	1187	131.3	6.95	24.25	5	cell differentiation;cell proliferation;metabolic process;regulation of biological process	cell surface;membrane	catalytic activity;DNA binding;metal ion binding;protein binding;RNA binding	Pf00097, Pf00642, Pf13445, Pf13639, Pf13923, Pf14634, Pf15227	311909	ENSRNOG00000009196.7	Rc3h2	3				0	0											1.039	1.083	1.155	1.086	0.01	1.009	0.93	1.051	0.963	0.01																					1.007	1.158	0.957	0.843	3.077																																				0.987	1	0.931	0.948	0.01						0.944	0.892	0.915	0.982	0.01																												492.2	511.6	532.9	568.6	534.6		533	537.8	495.6	560.1	513.5																										328.3	330.6	380.2	314	276.8	1010.2																																											542.5	535.5	542.7	505.3	514								557.9	526.6	497.5	510.2	547.9
TRUE	High	Master Protein	M0R4J7	Protein Dact3 OS=Rattus norvegicus GN=Dact3 PE=4 SV=1	0	FALSE	4.741	7	3	10	3	610	63.3	10.42	29.84	3	regulation of biological process	cytoplasm	protein binding	Pf15268	499088	ENSRNOG00000052256.1	Dact3	1				0	0	0.846	0.863	0.825	0.965	0.01	0.858	0.846	0.856	1.027	1.268						0.668	0.706	0.807	0.979	2.282	0.674	0.734	0.865	1.003	1.812	0.808	0.798	0.914	0.994	1.049																0.701	0.773	0.863	1.042	0.01											0.833	0.866	0.99	1.102	0.01																																				1.111	1.481	1.199	1.288	0.01						366.7	310.4	316.6	302.6	353.8		281.8	241.9	238.4	241.2	289.5	357.3							256.1	171.2	180.8	206.6	250.9	584.4	271	182.7	198.9	234.5	271.7	491.1	296.6	239.8	236.7	271	294.9	311.1																			376.7	264.3	291	325.2	392.7														344.4	286.8	298.2	341.1	379.5
TRUE	High	Master Protein	Q5I0H6	Lrrc40 protein (Fragment) OS=Rattus norvegicus GN=Lrrc40 PE=2 SV=1	0	FALSE	4.737	9	1	2	1	111	12.4	8.84	5.54	1	regulation of biological process;response to stimulus	membrane	protein binding	Pf12799, Pf13855	310946		Lrrc40	2				0	0																																																																																																										1.184	1.226	1.097	1.083	0.01
TRUE	High	Master Protein	B1WBN6	Katnb1 protein (Fragment) OS=Rattus norvegicus GN=Katnb1 PE=2 SV=1	0	FALSE	4.718	6	2	2	2	640	70.5	7.37	5.24	2	cell division;cellular component movement;regulation of biological process	cytoplasm;cytoskeleton;cytosol;membrane;nucleus	catalytic activity;protein binding	Pf00400, Pf08662, Pf13925	291852		Katnb1	19				0	0
TRUE	High	Master Protein	Q4KM24	Peroxisomal biogenesis factor 11 beta OS=Rattus norvegicus GN=Pex11b PE=2 SV=1	0	FALSE	4.717	9	2	2	2	258	28.6	9.79	5.78	2	cell organization and biogenesis	membrane;mitochondrion	protein binding	Pf05648	310682	ENSRNOG00000021216.6	Pex11b	2	Peroxisome			1	0
TRUE	High	Master Protein	F1LR52	Protein Abcc4 OS=Rattus norvegicus GN=Abcc4 PE=3 SV=2	0	FALSE	4.711	3	3	4	3	1288	144.7	8.29	10.41	3	regulation of biological process;response to stimulus;transport		catalytic activity;nucleotide binding;transporter activity	Pf00005, Pf00664, Pf01926, Pf08477								0	0																																																																												1.012	0.797	1.135	1.125	0.01	0.965	0.771	0.966	0.998	0.01	1.011	0.883	1.037	1.023	0.01						1.01	1.044	1.051	0.935	0.01																																																																																																					651.1	658.8	518.8	738.8	732.5		702.1	677.2	541.5	678.1	701.1		666.2	673.8	587.9	690.7	681.3								654.8	661.2
TRUE	High	Master Protein	B1H234	Leucine-rich repeat transmembrane protein FLRT3 OS=Rattus norvegicus GN=Flrt3 PE=2 SV=1	0	FALSE	4.679	2	1	3	1	649	72.9	8.06	13.56	1	cell growth;cell organization and biogenesis;cellular component movement;development;regulation of biological process;response to stimulus	cytoplasm;endoplasmic reticulum;extracellular;membrane	enzyme regulator activity;protein binding	Pf00041, Pf01462, Pf12799, Pf13855	366205		Flrt3	3				0	0											1.019	1.008	0.919	1.056	0.01						1.227	1.031	0.86	0.873	0.01	1.031	1.087	0.904	0.969	0.01																																																																																													879.6	896.3	886.4	808.3	929.3								881.6	1081.4	909.1	758.1	769.9		881.7	908.7	958.1	797	854.4
TRUE	High	Master Protein	D5MTG9	UBR1 protein OS=Rattus norvegicus GN=Ubr1 PE=2 SV=1	0	FALSE	4.679	2	3	8	3	1757	200	6.05	21.92	3	metabolic process;regulation of biological process;response to stimulus	proteasome	catalytic activity;metal ion binding	Pf02207, Pf02617	499877		Ubr1	3				0	0	1.648	1.244	0.722	0.439	0.745	1.896	1.395	0.754	0.345	0.01	1.061	1.001	1.049	1.252	0.01																																																			1.311	1.328	1.196	1.236	0.01						1.257	1.334	1.045	1.072	0.01	1.042	1.229	0.886	1.008	0.01																										379.4	625.4	472.1	274.1	166.5	282.5	408.2	773.8	569.4	307.9	140.7		410.2	435.3	410.6	430.2	513.7																																																														362.4	475	481.3	433.5	447.8								385.4	484.5	514.3	402.8	413.1		426	444.1	523.4	377.2	429.3
TRUE	High	Master Protein	B5DEP7	Protein LOC100911683 OS=Rattus norvegicus GN=LOC100360635 PE=4 SV=1	0	FALSE	4.677	25	2	9	2	76	8.5	8.88	21.77	2	cell organization and biogenesis;metabolic process	cytosol;spliceosomal complex	RNA binding;structural molecule activity	Pf01423, Pf03122	687679; 681031	ENSRNOG00000016507.3; ENSRNOG00000032232.3	LOC687679; Snrpg	1; 4	Spliceosome	mRNA processing	SLBP independent Processing of Histone Pre-mRNAs; snRNP Assembly; Cleavage of Growing Transcript in the Termination Region ; mRNA Splicing - Major Pathway; mRNA Splicing - Minor Pathway; SLBP Dependent Processing of Replication-Dependent Histone Pre-mRNAs	16	0						1.047	1.293	1.032	0.969	0.01	0.998	1.348	1.094	0.773	0.01						1.002	1.174	0.997	0.808	0.01	1.101	1.342	0.884	0.821	0.01																																														0.82	1.148	0.904	0.909	0.01	0.912	0.994	0.883	0.993	1.901	0.556	1.25	0.707	0.792	0.01																											353.1	369.6	456.4	364.5	342		361.8	360.9	487.6	395.9	279.5								378.7	379.3	444.4	377.6	305.8		366.4	403.3	491.5	323.9	300.7																																																								394.4	323.5	452.6	356.6	358.6		282.2	257.4	280.4	249.1	280.1	536.5	438	243.6	547.7	309.5	346.8
TRUE	High	Master Protein	Q5M9G9	Protein TBRG4 OS=Rattus norvegicus GN=Tbrg4 PE=2 SV=1	0	FALSE	4.677	2	1	9	1	629	71.1	8.37	26.22	1	metabolic process	mitochondrion	catalytic activity;RNA binding	Pf06743, Pf08368, Pf08373	360977	ENSRNOG00000052477.1	Tbrg4	14				0	0											0.88	1.126	0.987	0.969	0.01																										0.755	1.238	0.977	0.768	0.01	0.909	1.261	1.106	1.006	0.01											0.776	1.2	0.884	0.798	0.01	0.728	1.078	0.943	1.013	0.01	0.893	1.195	0.966	0.897	0.01	0.848	1.039	0.877	0.902	0.01																																											380	334.5	428	375.1	368.1																																398	300.6	492.8	388.7	305.6		357	324.6	450.1	394.9	359.1														404.9	314.1	485.9	357.8	323		396.1	288.4	426.8	373.4	401		380.8	340.1	455.3	367.7	341.8		404.1	342.8	419.9	354.4	364.5
TRUE	High	Master Protein	G3V6G7	Polyribonucleotide nucleotidyltransferase 1 OS=Rattus norvegicus GN=Pnpt1 PE=4 SV=1	0	FALSE	4.677	4	2	3	2	784	85.8	8.13	7.74	2	cell organization and biogenesis;metabolic process;regulation of biological process;response to stimulus;transport	cytoplasm;cytosol;membrane;mitochondrion;nucleus;ribosome	catalytic activity;RNA binding	Pf00013, Pf00575, Pf01138, Pf03725, Pf03726	360992	ENSRNOG00000003600.6	Pnpt1	14	Pyrimidine metabolism; Purine metabolism; RNA degradation			3	0
TRUE	High	Master Protein	Q66HG5	Transmembrane 9 superfamily member 2 OS=Rattus norvegicus GN=Tm9sf2 PE=2 SV=1	0	FALSE	4.675	2	1	3	1	663	75.5	7.44	9.63	1	transport	endosome;membrane		Pf02990, Pf07690	306197	ENSRNOG00000012751.7	Tm9sf2	15				0	0											1.108	1.114	1.067	1.068	2.818																					1.113	1.154	0.874	0.958	0.01																																																																																			807.4	894.5	899.2	861.1	862.1	2275.7																									1294.4	1440.5	1493.8	1131.8	1239.5
TRUE	High	Master Protein	Q5U367	Procollagen-lysine,2-oxoglutarate 5-dioxygenase 3 OS=Rattus norvegicus GN=Plod3 PE=2 SV=1	0	FALSE	4.658	2	1	3	1	741	85	6.24	10.77	1	cell organization and biogenesis;metabolic process;response to stimulus	endoplasmic reticulum;Golgi;membrane	catalytic activity;metal ion binding	Pf03171, Pf13640	288583	ENSRNOG00000001417.5	Plod3	12	Other types of O-glycan biosynthesis; Lysine degradation		Collagen biosynthesis and modifying enzymes	5	0											1.176	1.036	1.01	0.917	2.666																															1.088	1.106	0.97	0.981	5.365																																																																									845.6	994.6	876.3	853.7	775.1	2254.7																																					628	683.3	694.5	609.4	615.9	3369
TRUE	High	Master Protein	Q499Q1	Protein Rnf126 OS=Rattus norvegicus GN=Rnf126 PE=2 SV=1	0	FALSE	4.653	4	1	2	1	328	35.8	5.49	6.55	1	metabolic process;regulation of biological process;response to stimulus;transport	cytoplasm;cytosol;nucleus	catalytic activity;metal ion binding;protein binding	Pf00097, Pf12678, Pf12861, Pf13639, Pf13920, Pf13923, Pf14369, Pf14634	314613		Rnf126	7				0	0
TRUE	High	Master Protein	E9PST5	Protein Acin1 OS=Rattus norvegicus GN=Acin1 PE=4 SV=1	0	FALSE	4.64	2	2	3	2	1339	150.9	5.86	8.21	2	cell differentiation;cell organization and biogenesis;metabolic process;regulation of biological process	cytosol;membrane;nucleus	RNA binding	Pf02037, Pf13893	305884	ENSRNOG00000013533.7	Acin1	15	RNA transport; Spliceosome; mRNA surveillance pathway		Apoptotic cleavage of cellular proteins	7	0	1.023	1.058	1.146	1.225	1.559																					1.027	0.939	1.064	1.039	2.135																																																			0.897	0.95	0.923	1.053	1.98																										627.6	641.8	664.1	719.1	769.1	978.3																									610.8	627.1	573.4	649.7	634.9	1304.2																																																													646.7	580.1	614.7	596.9	681.3	1280.4
TRUE	High	Master Protein	D4ABZ4	Protein Otud7a (Fragment) OS=Rattus norvegicus GN=Otud7a PE=4 SV=2	0	FALSE	4.64	2	2	7	2	745	80.5	9.19	18.79	2	metabolic process;regulation of biological process;response to stimulus	cytoplasm;nucleus	catalytic activity;DNA binding;metal ion binding;protein binding	Pf02338		ENSRNOG00000015503.6		1			Ovarian tumor domain proteases	4	0											0.654	1.258	1.047	0.828	0.01						0.707	1.213	1.072	0.763	0.01																																														1.083	1.116	1.073	1.039	0.01	1.069	1.062	1.05	1.06	0.01	1.074	1.111	1.051	1.15	2.27																																						551.5	360.7	693.6	577.3	456.9								555.2	392.7	673.6	594.9	423.7																																																								497.1	538.2	554.8	533.3	516.6		503.7	538.5	534.7	529.1	533.9		344.8	370.2	383	362.5	396.7	782.7
TRUE	High	Master Protein	Q63009	Protein arginine N-methyltransferase 1 OS=Rattus norvegicus GN=Prmt1 PE=1 SV=1	0	FALSE	4.639	3	1	2	1	353	40.5	5.6	7.15	1	cell organization and biogenesis;metabolic process;regulation of biological process	cytoplasm;cytosol;membrane;nucleus	catalytic activity;DNA binding;nucleotide binding;protein binding;RNA binding	Pf05175, Pf06325, Pf08241, Pf12847, Pf13489, Pf13649, Pf13847	60421	ENSRNOG00000026109.6	Prmt1	1	FoxO signaling pathway; Glucagon signaling pathway	Tryptophan metabolism; mRNA processing	RUNX1 regulates genes involved in megakaryocyte differentiation and platelet function; RMTs methylate histone arginines	12	0																																																													1.149	0.948	1.159	1.155	0.01																																																																																																																						2439.4	2803.4	2312	2827.5	2817.7
TRUE	High	Master Protein	D3ZUL3	Protein Col6a1 OS=Rattus norvegicus GN=Col6a1 PE=4 SV=1	0	FALSE	4.638	1	1	3	1	1025	108.7	5.36	10.46	1	cell differentiation;cell organization and biogenesis;response to stimulus	extracellular;membrane	protein binding	Pf00092, Pf01391, Pf13519		ENSRNOG00000001249.8		20				0	0											0.897	1.095	0.988	0.969	4.23	0.821	1.075	0.918	0.95	0.01																																																																		0.779	1.118	0.952	0.946	3.265																																	479.4	429.9	524.7	473.7	464.5	2027.8	923.8	758.6	992.7	847.6	877.2																																																																																545.9	425.2	610.1	520	516.2	1782.6
TRUE	High	Master Protein	P24051	40S ribosomal protein S27-like OS=Rattus norvegicus GN=Rps27l PE=1 SV=3	0	FALSE	4.635	10	1	3	1	84	9.5	9.45	7.35	1	cell organization and biogenesis;metabolic process;regulation of biological process;response to stimulus	nucleus;ribosome	enzyme regulator activity;metal ion binding;RNA binding;structural molecule activity;translation regulator activity	Pf01667	681429	ENSRNOG00000050473.2	Rps27l	8	Ribosome		Major pathway of rRNA processing in the nucleolus and cytosol	5	0																																									0.894	1.021	0.913	0.77	0.01																0.756	0.906	0.985	0.813	0.01						0.893	1.064	1.047	0.943	0.01																																																																																				956.9	855.2	977.3	873.5	737.1																				986.6	745.9	893.4	972.3	801.8								889.5	793.9	946.2	931.3	839.1
TRUE	High	Master Protein	M0R9L0	Protein Naca OS=Rattus norvegicus GN=Naca PE=4 SV=1	0	FALSE	4.634	2	3	5	3	2163	220.1	9.32	9.77	3	cellular component movement;regulation of biological process	cytoplasm;nucleus	protein binding	Pf01849	288770	ENSRNOG00000002632.8	Naca	7				0	0	0.817	1.151	1.123	0.847	0.01																																																								0.988	0.869	0.977	1.15	0.01	0.923	0.936	1.057	1.024	0.01											1.071	1.094	1.131	1.169	0.01																										668.3	546.1	769.1	750.5	566																																																																				662.1	654	575.7	646.8	761.4		668	616.5	625	706.2	684.3														603.9	646.9	660.3	683	705.9
TRUE	High	Master Protein	G3V667	Integrin, alpha 6, isoform CRA_a OS=Rattus norvegicus GN=Itga6 PE=3 SV=1	0	FALSE	4.633	2	2	2	2	1073	119.4	7.06	5.3	2	cell communication;cell differentiation;cell organization and biogenesis;cellular component movement;regulation of biological process;response to stimulus	cell surface;membrane	protein binding	Pf00357, Pf01839, Pf08441, Pf13517, Pf14312	114517	ENSRNOG00000001518.7	Itga6	3		Focal Adhesion; Alpha6-Beta4 Integrin Signaling Pathway; Integrin-mediated cell adhesion	Laminin interactions; Integrin cell surface interactions; Basigin interactions; Assembly of collagen fibrils and other multimeric structures; Type I hemidesmosome assembly	14	0																																																																		1.191	1.072	1.185	1.349	0.01																										1.047	1.044	0.981	0.898	2.096																																																																																									1138.6	1355.5	1220.3	1349.2	1536.4																																934	978
TRUE	High	Master Protein	D4ABB8	Probable phospholipid-transporting ATPase IIB OS=Rattus norvegicus GN=Atp9b PE=3 SV=1	0	FALSE	4.632	2	2	8	1	1147	129.1	7.64	25.31	2	cell organization and biogenesis;transport	endosome;Golgi;membrane	catalytic activity;metal ion binding;nucleotide binding;transporter activity	Pf00122, Pf00702, Pf08282, Pf13246	291411	ENSRNOG00000032039.5	Atp9b	18				0	0																																																																																	1.096	0.981	0.959	1.045	0.01																																																																																																																										2597.7	2847.2	2548.4	2492.4	2714.4
TRUE	High	Master Protein	D3ZUL1	Protein Ccdc124 OS=Rattus norvegicus GN=Ccdc124 PE=4 SV=1	0	FALSE	4.632	6	1	2	1	217	25.3	9.61	7.83	1			RNA binding	Pf06244	290642	ENSRNOG00000018932.5	Ccdc124	16				0	0																																																																												0.957	0.956	0.893	0.922	5.281	1.288	0.99	0.905	0.905	0.01																																																																																																																				659.5	630.9	630.1	589	608.3	3482.3	1297.4	1670.7	1284	1174	1174
TRUE	High	Master Protein	Q642B0	Glypican 4 OS=Rattus norvegicus GN=Gpc4 PE=2 SV=1	0	FALSE	4.624	2	1	3	1	557	62.5	6	6.44	1		membrane;nucleus	protein binding	Pf01153	317322	ENSRNOG00000002413.6	Gpc4	X	Wnt signaling pathway		Signaling by GPCR; A tetrasaccharide linker sequence is required for GAG synthesis; HS-GAG degradation; Retinoid metabolism and transport; HS-GAG biosynthesis	15	0																																									0.802	0.88	0.945	0.957	0.01																																																																																																																		2879.1	2310.4	2534.6	2721.4	2754.5
TRUE	High	Master Protein	D4A512	Protein Nemf OS=Rattus norvegicus GN=Nemf PE=4 SV=2	0	FALSE	4.619	5	3	4	3	814	93.4	6.28	10.44	3				Pf05670, Pf05833								0	0	1.244	1.226	0.875	0.825	1.74						0.996	0.982	0.96	0.936	0.01						1.09	0.97	1.039	1.06	0.01																																																																							1.079	0.899	0.943	1.104	0.01											477.5	594.1	585.5	417.8	393.9	831.1							677	674.5	664.9	649.6	634								639.5	697.3	620.4	664.8	677.9																																																																																						656.7	708.7
TRUE	High	Master Protein	P15651	Short-chain specific acyl-CoA dehydrogenase, mitochondrial OS=Rattus norvegicus GN=Acads PE=1 SV=2	0	FALSE	4.617	11	3	21	3	412	44.7	8.28	73.46	3	cell organization and biogenesis;metabolic process;response to stimulus	membrane;mitochondrion;nucleus;organelle lumen	catalytic activity;nucleotide binding	Pf00441, Pf02770, Pf02771, Pf08028	64304		Acads	12	Carbon metabolism; Fatty acid degradation; Butanoate metabolism; Metabolic pathways; Valine, leucine and isoleucine degradation; Fatty acid metabolism	Fatty Acid Beta Oxidation; Beta Oxidation Meta Pathway; Mitochondrial LC-Fatty Acid Beta-Oxidation		9	0	0.726	1.166	1.059	0.77	0.825	1.05	1.017	0.905	0.808	0.01	1.061	1.149	0.761	0.647	0.01	1.098	1.126	0.841	0.683	0.01											0.946	1.159	1.125	0.565	0.01	1.022	1.288	1.305	0.835	0.01	0.975	1.023	1.048	0.67	0.01																0.727	0.828	0.876	0.627	0.01	0.864	0.98	0.836	0.753	0.01	0.819	0.849	0.829	0.632	0.01	0.958	1.008	1.021	0.666	0.01	0.941	0.917	1.065	0.808	0.01	0.837	0.912	0.888	0.704	0.01	0.723	1.074	0.956	0.7	1.204	1.123	1.316	0.728	0.78	0.01	0.789	0.992	0.739	0.875	0.01	0.738	0.822	0.888	0.697	0.01	140	101.6	163.3	148.2	107.8	115.5	162.4	170.6	165.2	147	131.3		168.1	178.4	193.1	128	108.8		163.5	179.6	184.2	137.5	111.7														162	153.1	187.7	182.2	91.5		142.5	145.5	183.5	186	119		164.7	160.6	168.4	172.5	110.3																				191.3	139.1	158.4	167.6	120		175.2	151.3	171.6	146.4	132		188.1	154.1	159.7	155.8	118.8		166.9	159.8	168.2	170.4	111.2		164.1	154.4	150.5	174.9	132.6		178.9	149.8	163.2	158.8	125.8		137.2	99.3	147.4	131.2	96	165.3	157	176.3
TRUE	High	Master Protein	F1LY04	Protein Ksr2 (Fragment) OS=Rattus norvegicus GN=Ksr2 PE=4 SV=2	0	FALSE	4.617	4	2	11	1	631	71.5	8.75	29.7	2	metabolic process		catalytic activity;nucleotide binding	Pf00069, Pf07714								0	0						0.882	0.841	0.974	0.785	1.01																																																																																																											2403.2	2119.2	2022.2	2340.6	1886.9	2428
TRUE	High	Master Protein	P61023	Calcineurin B homologous protein 1 OS=Rattus norvegicus GN=Chp1 PE=1 SV=2	0	FALSE	4.616	6	1	2	1	195	22.4	5.1	6.03	1	cell organization and biogenesis;cellular homeostasis;regulation of biological process;response to stimulus;transport	cytoplasm;cytoskeleton;cytosol;endoplasmic reticulum;membrane;nucleus	enzyme regulator activity;metal ion binding;protein binding;transporter activity	Pf00036, Pf12174, Pf13405, Pf13499, Pf13833	64152	ENSRNOG00000004742.5	Chp; Chp1	3			Hyaluronan uptake and degradation	5	0																																																													0.842	1.111	0.873	0.995	0.01											0.785	1.042	0.851	0.809	0.01																																																																																																							1368.8	1153	1521	1195.4	1361.9														1471	1154.7	1533.1	1251.7	1189.5
TRUE	High	Master Protein	A0JPN8	Protein Lrrc24 OS=Rattus norvegicus GN=MGC94207 PE=2 SV=1	0	FALSE	4.615	6	2	2	2	521	56.3	8.21	6.55	2	regulation of biological process	membrane	protein binding	Pf00047, Pf07679, Pf12799, Pf13855, Pf13895, Pf13927	362945	ENSRNOG00000016204.6	Lrrc24	7				0	0																0.928	0.935	0.95	1.248	1.221																																																																																																													2101.5	1949.7	1964.5	1995.5	2622.7	2566.2
TRUE	High	Master Protein	Q6P5P3	Tetratricopeptide repeat protein 9C OS=Rattus norvegicus GN=Ttc9c PE=2 SV=1	0	FALSE	4.614	5	1	2	1	171	20.1	9.1	4.99	1			protein binding	Pf13414, Pf13424, Pf13432, Pf14559	309196	ENSRNOG00000019464.5	Ttc9c	1				0	0																																														0.988	1.005	0.995	1.069	0.01																																																																																																																			2609.8	2579.6	2622.7	2597.3	2790.5
TRUE	High	Master Protein	Q9WVS2	Probable tRNA N6-adenosine threonylcarbamoyltransferase OS=Rattus norvegicus GN=Osgep PE=2 SV=2	0	FALSE	4.609	5	1	2	1	335	36.3	6.04	4.73	1	metabolic process	cytoplasm;membrane;nucleus	catalytic activity;metal ion binding	Pf00814	290028	ENSRNOG00000009333.7	Osgep	15				0	0																																																																		1.035	1.03	0.998	1.05	0.01																																																																																																																							2581.6	2671.6	2658.8	2576.4	2711.7
TRUE	High	Master Protein	Q80VL0	Interactor protein for cytohesin exchange factors 1 OS=Rattus norvegicus GN=Ipcef1 PE=1 SV=1	0	FALSE	4.598	7	2	2	2	406	45.7	7.61	4.46	2		cytoplasm;cytosol;membrane	protein binding	Pf00169, Pf15410	361474	ENSRNOG00000018163.6	Ipcef1	1				0	0	1.118	0.906	1.075	0.984	0.01																																																																		0.992	0.943	1.036	0.997	0.01																																				1298.5	1452.2	1176.3	1395.9	1277.2																																																																																1328.5	1317.6	1253.3	1375.8	1324.9
TRUE	High	Master Protein	P43278	Histone H1.0 OS=Rattus norvegicus GN=H1f0 PE=2 SV=2	0	FALSE	4.592	5	1	14	1	194	20.9	10.9	40.15	1	cell organization and biogenesis	chromosome;cytoskeleton;Golgi;nucleus	DNA binding;RNA binding	Pf00538	24437		H1f0	7				0	0	0.995	1.016	1.011	0.931	0.01	0.995	0.941	0.978	0.971	1.629	1.058	1.087	1.09	1.139	0.01	1.067	1.079	1.021	1.066	0.01	0.948	0.84	0.928	0.802	0.01	1.039	0.946	1.031	1.008	0.01											0.956	0.921	0.875	0.93	0.01	0.867	0.83	0.807	0.795	0.01											0.995	0.917	0.862	0.855	0.01	0.954	0.917	0.879	0.811	0.01	0.941	0.843	0.902	0.861	0.01	1.126	0.998	1.041	0.946	0.01	0.932	1.09	0.974	0.916	0.01	0.858	0.882	0.909	0.882	0.01																					190.3	189.4	193.3	192.5	177.2		144.7	144	136.2	141.6	140.5	235.8	175.4	185.6	190.7	191.3	199.8		180.2	192.2	194.4	184	192		208.7	197.8	175.3	193.7	167.3		187.7	195.1	177.4	193.4	189.2														201.4	192.6	185.4	176.3	187.2		219.3	190.2	182.1	176.9	174.3														203.7	202.7	186.8	175.5	174.2		206.7	197.3	189.5	181.8	167.6		207.4	195.1	174.8	187	178.6		184.5	207.8	184.1	192	174.5		191.9	178.9	209.2	187	175.8		208.1	178.5	183.6	189.1	183.6
TRUE	High	Master Protein	B4F7A9	Casein kinase 2, alpha prime polypeptide OS=Rattus norvegicus GN=Csnk2a2 PE=2 SV=1	0	FALSE	4.59	3	1	2	1	350	41.2	8.56	6.67	1	metabolic process;regulation of biological process	chromosome;cytoplasm;membrane;nucleus	catalytic activity;nucleotide binding;protein binding	Pf00069, Pf01636, Pf07714	307641	ENSRNOG00000011933.7	Csnk2a2	19		Wnt Signaling Pathway NetPath; TNF-alpha NF-kB Signaling Pathway	Receptor Mediated Mitophagy; Condensation of Prometaphase Chromosomes; Synthesis of PC; Cooperation of PDCL (PhLP1) and TRiC/CCT in G-protein beta folding; Regulation of PTEN stability and activity; RUNX1 interacts with co-factors whose precise effect on RUNX1 targets is not known; Regulation of TP53 Activity through Phosphorylation; WNT mediated activation of DVL; Signal transduction by L1	38	0											0.921	1.407	1.021	0.928	0.01	0.914	1.289	1.05	0.959	0.01																																																																																																							1250.6	1152.3	1759.6	1276.9	1160.5		1266.4	1157.1	1632.5	1329.8	1214.3
TRUE	High	Master Protein	Q91Y78	Ubiquitin carboxyl-terminal hydrolase isozyme L3 OS=Rattus norvegicus GN=Uchl3 PE=1 SV=1	0	FALSE	4.589	4	1	4	1	230	26.1	5.11	10.9	1	metabolic process;regulation of biological process;response to stimulus	cytoplasm;cytosol;nucleus	catalytic activity;protein binding	Pf01088	114094; 498560		Uchl3-ps1; Uchl3	3; 15		Proteasome Degradation		1	0
TRUE	High	Master Protein	B4F7C1	G protein-coupled receptor 37-like 1, isoform CRA_a OS=Rattus norvegicus GN=Gpr37l1 PE=2 SV=1	0	FALSE	4.587	7	2	8	2	481	52.8	7.18	22.64	2	regulation of biological process;response to stimulus	membrane	receptor activity;signal transducer activity	Pf00001	252939	ENSRNOG00000006237.6	Gpr37l1	13		GPCRs, Class A Rhodopsin-like	Peptide ligand-binding receptors	6	0											0.936	0.949	0.868	0.734	1.627																1.062	1.479	1.27	1.006	0.01	0.923	1.419	1.178	0.9	0.01																															0.973	1.259	1.029	0.896	0.01	1.001	1.164	0.978	0.887	0.01	0.973	1.203	1.032	0.927	0.01	0.949	1.18	0.971	0.913	2.197																																	308.4	288.6	292.7	267.6	226.5	501.9																			324.2	344.1	479.4	411.8	326.2		347.9	321	493.7	409.9	313.2																																						365.7	355.7	460.4	376.4	327.5		374.8	375.2	436.5	366.6	332.6		367.3	357.2	442	378.9	340.4		261.5	248.2	308.5	254.1	238.8	574.6
TRUE	High	Master Protein	F1LRS2	Protein Dock7 OS=Rattus norvegicus GN=Dock7 PE=4 SV=2	0	FALSE	4.581	1	2	7	2	2118	239.9	7.14	19.26	2	cell differentiation;cell organization and biogenesis;regulation of biological process;response to stimulus		protein binding	Pf06920, Pf11878, Pf14429		ENSRNOG00000008298.8		5			MET activates RAP1 and RAC1	5	0	0.994	0.743	1.002	0.912	1.033	0.991	0.746	0.951	0.913	0.01																																																													1.015	0.949	1.023	0.97	0.01						1.095	0.96	1.051	0.852	2.435	1.006	0.71	0.974	0.882	2.665	1.027	0.746	1.041	0.914	1.977																387	384.8	287.3	387.9	353.1	399.8	478.2	473.9	356.8	454.6	436.4																																																																										443.9	450.7	421.2	453.9	430.4								297.6	325.8	285.7	312.8	253.5	724.6	304	305.8	215.8	296.2	268.2	810	328.1	337	244.7	341.5	299.8	648.8
TRUE	High	Master Protein	D4A264	Protein Zadh2 OS=Rattus norvegicus GN=Zadh2 PE=4 SV=2	0	FALSE	4.576	3	1	2	1	377	40.5	7.77	5.89	1	metabolic process;regulation of biological process	mitochondrion	catalytic activity;metal ion binding	Pf00107, Pf08240		ENSRNOG00000016239.6		18				0	0																																														1.085	1.071	1.083	1.069	0.01																																									1.022	0.996	0.972	0.91	0.01																																																																						1243.4	1349.5	1332.1	1346.3	1328.7																																																		1347.3	1376.3	1341.5	1309.1	1225.8
TRUE	High	Master Protein	Q5U2R3	FERM domain-containing protein 8 OS=Rattus norvegicus GN=Frmd8 PE=2 SV=1	0	FALSE	4.571	2	1	4	1	466	51.7	6.25	13.19	1		cytoskeleton		Pf00373	309172	ENSRNOG00000020881.7	Frmd8	1				0	0																																																																		1.105	1.088	0.955	0.826	0.01						1.154	1.126	1.049	0.998	0.01																																																																																																													1326.8	1466.7	1443.1	1267.5	1096								1239	1429.8	1394.8	1299.4	1237
TRUE	High	Master Protein	Q641X8	Eukaryotic translation initiation factor 3 subunit E OS=Rattus norvegicus GN=Eif3e PE=2 SV=1	0	FALSE	4.569	3	2	25	2	445	52.2	6.04	64.66	2	metabolic process	cytoplasm;nucleus	protein binding;RNA binding	Pf01399, Pf09440	299872; 108348260	ENSRNOG00000027690.5	Eif3e; Eif3el1; LOC108348260	13; 7	RNA transport; Hepatitis C	Translation Factors	GTP hydrolysis and joining of the 60S ribosomal subunit; Formation of the ternary complex, and subsequently, the 43S complex; Ribosomal scanning and start codon recognition; Formation of a pool of free 40S subunits; L13a-mediated translational silencing of Ceruloplasmin expression; Translation initiation complex formation	14	0	1.06	1.099	0.968	1.065	0.725	1.087	1.131	0.987	1.052	0.01						1.026	1.032	0.968	1.03	2.192						1.07	1.073	1.074	1.062	3.435	1.038	1.201	0.998	0.925	0.01						0.961	1.01	0.959	0.96	0.01	1.049	1.07	1.071	1.112	2.115											1.102	1.15	1.121	1.117	0.01	1.103	1.025	1.149	1.054	6.954	1.016	1.087	1.039	1.03	0.01	1.007	1.11	1.087	1.03	0.01	1.106	1.073	1.056	1.028	0.01	0.992	0.951	0.945	0.928	2.119	1.005	1.006	0.956	1.016	0.01	0.962	1.053	0.934	0.95	0.01	1.103	1.147	1.102	1.01	0.01	1.008	1.032	1.018	0.872	0.01	131.2	139.1	144.3	127.1	139.7	95.1	147.7	160.5	167	145.8	155.4								107.1	109.9	110.5	103.7	110.4	234.8							89.1	95.4	95.6	95.7	94.7	306.1	150.4	156.2	180.6	150.1	139.2								158.8	152.6	160.4	152.2	152.4		104.7	109.8	112	112.1	116.5	221.4													141.4	155.9	162.6	158.6	158		63.2	69.7	64.8	72.6	66.6	439.5	150.1	152.5	163.2	156	154.7		148.3	149.3	164.7	161.3	152.9		147.5	163.1	158.3	155.8	151.7		112	111	106.4	105.8	103.9	237.3	155.8	156.6	156.8	148.9	158.4		158.5	152.5
TRUE	High	Master Protein	Q9QZH7	F-box/LRR-repeat protein 20 OS=Rattus norvegicus GN=Fbxl20 PE=1 SV=1	0	FALSE	4.566	5	1	1	1	276	30.4	8.16	3.95	1	defense response;metabolic process;response to stimulus	cytoplasm	catalytic activity;protein binding	Pf00646, Pf12937	64039		Fbxl20	10				0	0																																														0.988	0.908	0.898	0.956	0.01																																																																																																																			2779.3	2746.1	2523.1	2494.9	2656.5
TRUE	High	Master Protein	D4A7L4	NADH dehydrogenase (Ubiquinone) 1 beta subcomplex, 11 (Predicted) OS=Rattus norvegicus GN=Ndufb11 PE=4 SV=1	0	FALSE	4.565	7	1	12	1	151	17.6	5.24	33.85	1	cell organization and biogenesis	membrane;mitochondrion		Pf10183	299310	ENSRNOG00000008329.4	Ndufb11	X	Parkinson's disease; Huntington's disease; Oxidative phosphorylation; Non-alcoholic fatty liver disease (NAFLD); Metabolic pathways; Alzheimer's disease		Complex I biogenesis	11	0	0.831	0.949	0.999	0.825	1.295	0.873	1.017	1.013	0.881	1.605	0.795	0.873	0.933	0.739	0.01	0.937	1.042	0.918	0.864	0.01																																														0.834	0.833	0.891	0.684	0.01	1.05	1.078	0.95	0.747	0.01	0.865	0.898	0.805	0.771	0.01	0.954	0.919	0.877	0.807	0.01	0.916	0.96	0.864	0.712	4.933	1.021	1.014	0.952	0.888	0.01	1.024	1.047	0.849	0.949	0.01						0.766	0.921	0.937	0.992	0.01	186.5	154.9	176.9	186.3	153.9	241.5	172.2	150.3	175.1	174.4	151.7	276.3	253.4	201.6	221.2	236.5	187.3		231	216.5	240.7	212.1	199.6																																																								259.3	216.3	216	231	177.4		228	239.3	245.7	216.7	170.3		253.5	219.4	227.6	204	195.5		241.4	230.2	221.8	211.8	194.8		117.2	107.4	112.5	101.2	83.5	578.1	225.6	230.3	228.9	214.8	200.4		225.9	231.4
TRUE	High	Master Protein	B1WC29	Ankrd49 protein OS=Rattus norvegicus GN=Ankrd49 PE=2 SV=1	0	FALSE	4.564	5	1	5	1	239	27.2	4.88	19.32	1	regulation of biological process		protein binding	Pf00023, Pf12796, Pf13606, Pf13637, Pf13857	315434	ENSRNOG00000009233.4	Ankrd49	8				0	0																																																													1.039	1.247	0.983	1.086	0.01	0.93	1.155	0.96	1.01	0.01						1.242	1.348	0.982	0.995	0.01																					1.038	1.047	0.994	1.063	0.01																																																																														616.2	640.5	768.3	605.9	669.2		652.9	607	754.1	626.8	659.2								592.8	736.5	799	582	589.6
TRUE	High	Master Protein	Q8CGU9	Tryptophan 5-hydroxylase 2 OS=Rattus norvegicus GN=Tph2 PE=2 SV=1	0	FALSE	4.556	8	2	9	2	485	55.6	6.24	26.61	2	metabolic process;response to stimulus		catalytic activity;metal ion binding	Pf00351, Pf01842	317675	ENSRNOG00000003880.4	Tph2	7	Metabolic pathways; Serotonergic synapse; Tryptophan metabolism		Serotonin and melatonin biosynthesis	7	0																																														0.791	0.88	0.951	1.161	0.01											0.803	0.906	0.927	1.12	0.01											0.786	0.8	0.944	1.167	2.255	0.886	1.071	1.067	0.955	2.185																																																																																690	545.9	607	655.9	801.1														693.9	557	628.7	643.5	776.8														474.8	373	379.6	448.1	553.9	1070.7	460.6	408	493.3	491.4	440.1	1006.6
TRUE	High	Master Protein	F1LPC6	Carboxypeptidase D OS=Rattus norvegicus GN=Cpd PE=4 SV=2	0	FALSE	4.541	1	2	2	2	1378	152.5	6.09	4.21	2	metabolic process	membrane	catalytic activity;metal ion binding	Pf00246, Pf04952, Pf13620, Pf13715		ENSRNOG00000003873.6		10			Golgi Associated Vesicle Biogenesis	5	0											1.097	1.047	1.131	1.045	1.944																																																																																											0.841	1.089	1.223	1.176	0.01													908.6	997.1	950.9	1027.3	949.3	1766.7
TRUE	High	Master Protein	Q4QQS7	Protein Umps OS=Rattus norvegicus GN=Umps PE=2 SV=1	0	FALSE	4.531	2	1	2	1	481	52.3	6.48	7.1	1	metabolic process;response to stimulus;transport	cytoplasm;nucleus	catalytic activity;protein binding	Pf00156, Pf00215	288051	ENSRNOG00000001797.6	Umps	11	Drug metabolism - other enzymes; Metabolic pathways; Pyrimidine metabolism		Pyrimidine biosynthesis	7	0																															1.12	1.308	1.057	0.995	0.01																										0.999	1.176	1.015	0.947	0.01																																																																																		1204.5	1348.8	1575.1	1273.5	1198.2																																1285	1283.2	1511.4	1303.6	1216.8
TRUE	High	Master Protein	Q6AY24	Bone marrow stromal cell-derived ubiquitin-like protein OS=Rattus norvegicus GN=Ubl7 PE=2 SV=1	0	FALSE	4.529	9	2	4	2	381	40.5	5.01	13.7	2			protein binding	Pf00240, Pf00627, Pf11976	300744	ENSRNOG00000007442.3	Ubl7	8				0	0	0.756	1.036	1.058	0.922	0.01	0.9	0.896	0.913	0.961	0.01						0.892	1.186	0.929	0.905	0.01																																																																																											922.2	696.9	955	975.4	850.5		942.3	847.8	844.4	860.1	905.4								895.8	798.8	1062.3	832.3	810.8
TRUE	High	Master Protein	Q5M7T9	Threonine synthase-like 2 OS=Rattus norvegicus GN=Thnsl2 PE=2 SV=1	0	FALSE	4.501	3	1	1	1	485	54.1	6.61	2.78	1	metabolic process		catalytic activity	Pf00291, Pf14821	297332	ENSRNOG00000006508.6	Thnsl2	4				0	0
TRUE	High	Master Protein	B0BND8	Centg2 protein (Fragment) OS=Rattus norvegicus GN=Centg2 PE=2 SV=1	0	FALSE	4.495	6	1	1	1	206	23	6.39	2.58	1	regulation of biological process;response to stimulus	membrane	catalytic activity;enzyme regulator activity;metal ion binding;nucleotide binding;protein binding	Pf00023, Pf01412, Pf12796, Pf13606, Pf13637, Pf13857	316611		Agap1	9				0	0																										0.802	1.307	1.029	0.729	0.01																																																																																																															2712.4	2174.9	3545.8	2790.5	1976.3
TRUE	High	Master Protein	D3ZJH4	Protein Rit1 OS=Rattus norvegicus GN=Rit1 PE=4 SV=1	0	FALSE	4.491	6	1	1	1	192	22.6	8.75	2.75	1	regulation of biological process;response to stimulus	membrane	catalytic activity;nucleotide binding	Pf00071, Pf08477	499652	ENSRNOG00000020232.5	Rit1	2				0	0						0.872	0.926	0.957	1.05	1.071																																																																																																											2246.3	1958	2080.3	2150.8	2359.3	2405.3
TRUE	High	Master Protein	Q04103	Protein phosphatase-1d (Fragment) OS=Rattus norvegicus GN=Ppp1ca PE=2 SV=1	0	FALSE	4.485	24	2	3	1	58	6.7	5.73	7.43	2	cell division;metabolic process;regulation of biological process;response to stimulus	cytoplasm;cytosol;membrane;nucleus	catalytic activity;metal ion binding;protein binding		24668		Ppp1ca	1				0	0	0.928	0.87	0.999	1.139	0.01						0.873	0.861	0.895	1.128	2.693																																																																																																1336.9	1240.3	1163.2	1336.2	1523.4								885.9	773.7	762.9	792.9	999.1	2385.4
TRUE	High	Master Protein	D3ZGE0	BCL2/adenovirus E1B 19kDa-interacting protein 1, NIP2 (Predicted), isoform CRA_d OS=Rattus norvegicus GN=Bnip2 PE=4 SV=1	0	FALSE	4.478	7	2	11	1	326	37.4	4.91	36.26	2	cell death;cell differentiation;cell organization and biogenesis;regulation of biological process	cytoplasm;cytosol	protein binding	Pf00650, Pf12496, Pf13716	300811	ENSRNOG00000056024.1	Bnip2	8			CDO in myogenesis	3	1																															1.192	1.127	0.89	0.849	0.01											1.009	0.938	0.823	0.8	0.01																					1.105	0.946	0.96	0.797	0.01						1.182	0.959	1.002	0.926	0.01	1.176	0.91	0.971	0.823	0.01	1.153	0.969	1.007	0.882	0.01	1.049	1.027	1.04	0.887	0.01	1.161	1.307	1.023	1.093	0.01	0.974	1.179	0.898	0.791	0.01																																					290	345.6	326.9	258	246.1														320.9	323.8	301	264.2	256.8																										305	337	288.6	292.9	243.2								289.3	341.9	277.6	289.9	267.9		300.5	353.5	273.4	291.8	247.4		292.7	337.5	283.7	294.7	258.1		293.1	307.5
TRUE	High	Master Protein	Q52KK3	Solute carrier family 25 member 51 OS=Rattus norvegicus GN=Slc25a51 PE=2 SV=1	0	FALSE	4.478	5	2	16	2	298	33.8	9.72	42.51	2	transport	membrane;mitochondrion	transporter activity	Pf00153	313241; 100909697	ENSRNOG00000050061.2; ENSRNOG00000039278.5	Mcart1; LOC100909697; Slc25a51	5				0	0	0.99	0.897	0.965	1.302	0.01	1.02	0.845	0.997	1.371	1.437						1.084	0.908	1.079	1.182	0.01						1.065	0.973	1.116	1.376	2.865											1.004	0.901	1.059	1.505	0.01	1.009	0.95	1.077	1.576	0.01											1.058	0.966	1.06	1.41	0.01																1.129	0.999	1.173	1.56	0.01	1.026	0.923	1.164	1.39	2.978	1.026	0.961	1.15	1.422	0.01	1.007	0.856	1.009	1.42	0.01	1	0.878	0.914	1.052	0.01	1.041	1.043	1.149	1.277	0.01	197	195	176.7	190.2	256.5		152.2	155.3	128.6	151.8	208.8	218.7							193.3	209.4	175.5	208.6	228.5								121	128.8	117.7	134.9	166.4	346.6													185.6	186.4	167.3	196.6	279.4		180.9	182.6	171.9	194.9	285.1														184.8	195.6	178.6	195.8	260.6																				173.2	195.6	173.1	203.3	270.2		119.7	122.8	110.5	139.4	166.4	356.6	182.6	187.3	175.5	210.1	259.7		191.9	193.2
TRUE	High	Master Protein	Q03346	Mitochondrial-processing peptidase subunit beta OS=Rattus norvegicus GN=Pmpcb PE=1 SV=3	0	FALSE	4.477	3	2	11	1	489	54.2	6.7	26.46	2	metabolic process	membrane;mitochondrion;organelle lumen	catalytic activity;metal ion binding	Pf00675, Pf05193	64198	ENSRNOG00000012693.5	Pmpcb	4			Processing of SMDT1	3	0
TRUE	High	Master Protein	B2RYK4	Similar to RIKEN cDNA 1200007B05 OS=Rattus norvegicus GN=Slc25a46 PE=2 SV=1	0	FALSE	4.474	3	1	2	1	418	46.2	7.81	7.93	1	cell organization and biogenesis;transport	membrane;mitochondrion		Pf00153	291709	ENSRNOG00000017091.7	Slc25a46	18				0	0											0.916	1.085	0.999	1.007	0.01	0.874	1.011	1.052	1.018	0.01																																																																																																							1318.2	1207.6	1430	1317.3	1326.9		1332.3	1163.9	1346.7	1401.3	1355.8
TRUE	High	Master Protein	Q0VGK4	Glycerophosphodiester phosphodiesterase domain-containing protein 1 OS=Rattus norvegicus GN=Gdpd1 PE=2 SV=1	0	FALSE	4.474	3	1	13	1	314	35.8	7.97	39.35	1	metabolic process	cytoplasm;membrane	catalytic activity;metal ion binding	Pf03009, Pf13653	303407		Gdpd1	10				0	0	1.253	1.33	1.271	1.144	0.01						1.156	1.274	1.109	1.07	0.01	1.14	1.325	1.153	1.1	0.01	1.038	1.098	0.986	0.983	0.01	1.133	1.162	1.072	0.984	0.01	1.214	1.421	1.117	1.364	0.01	1.251	1.433	1.254	1.303	0.01	1.105	1.133	1.024	0.969	0.01																															1.142	1.272	1.056	0.999	0.01																					0.951	1.141	1.022	1.15	0.01						220	275.8	292.6	279.7	251.8								235.3	272.2	299.9	260.9	251.7		230.9	263.2	305.8	266.1	254		258.6	268.5	284	254.9	254.1		246.7	279.5	286.6	264.4	242.7		215.8	262	306.7	241.2	294.3		211.5	264.7	303	265.2	275.6		252.3	278.8	285.9	258.5	244.5																																						241.4	275.6	307.1	254.8	241.2
TRUE	High	Master Protein	P62845	40S ribosomal protein S15 OS=Rattus norvegicus GN=Rps15 PE=1 SV=2	0	FALSE	4.473	9	1	1	1	145	17	10.39	2.1	1	cell differentiation;cell organization and biogenesis;metabolic process;transport	membrane;ribosome	RNA binding;structural molecule activity	Pf00203	29285	ENSRNOG00000024603.4	Rps15	7	Ribosome	Cytoplasmic Ribosomal Proteins	SRP-dependent cotranslational protein targeting to membrane; Formation of a pool of free 40S subunits; Translation initiation complex formation; Major pathway of rRNA processing in the nucleolus and cytosol; GTP hydrolysis and joining of the 60S ribosomal subunit; Formation of the ternary complex, and subsequently, the 43S complex; Ribosomal scanning and start codon recognition; Nonsense Mediated Decay (NMD) enhanced by the Exon Junction Complex (EJC); Nonsense Mediated Decay (NMD) independent of the Exon Junction Complex (EJC); L13a-mediated translational silencing of Ceruloplasmin expression	21	0						0.898	1.189	0.932	1.247	0.01																																																																																																											2506.6	2250.6	2979.3	2337.1	3126.4
TRUE	High	Master Protein	B5DFH1	Iqgap1 protein (Fragment) OS=Rattus norvegicus GN=Iqgap1 PE=2 SV=1	0	FALSE	4.472	1	1	2	1	969	111.8	8.91	6.78	1	cell growth;regulation of biological process;response to stimulus	cytoplasm;cytoskeleton;membrane;nucleus	enzyme regulator activity;protein binding	Pf00612, Pf00616, Pf03836	361598		Iqgap1	1		Regulation of Actin Cytoskeleton; G13 Signaling Pathway		2	0											0.957	1.145	0.899	0.943	1.276	0.951	1.136	0.928	0.972	1.71																																																																																																							1061.3	1015.6	1214.7	953.8	1000.3	1354.3	985.5	937.1	1119.5	914.7	958.2	1685
TRUE	High	Master Protein	Q45QJ6	Phospholipase C beta 2 (Fragment) OS=Rattus norvegicus GN=Plcb2 PE=2 SV=1	0	FALSE	4.468	5	3	11	2	1090	124.1	6.51	28.26	3	metabolic process;regulation of biological process;response to stimulus	cytoplasm;cytosol;Golgi;membrane	catalytic activity;metal ion binding;protein binding;signal transducer activity	Pf00168, Pf00387, Pf00388, Pf08703, Pf09279	85240		Plcb2	3		Signal Transduction of S1P; CFTR activity in the plasma membrane		2	0
TRUE	High	Master Protein	G3V614	Protein LOC606294 OS=Rattus norvegicus GN=LOC606294 PE=4 SV=1	0	FALSE	4.45	1	1	9	1	617	71.2	5.53	26.52	1	cell differentiation;transport	cytoskeleton;mitochondrion	protein binding	Pf12309	606294	ENSRNOG00000000395.7	LOC606294; Kif1bp	20				0	0	1.15	0.964	1.079	0.952	1.758						1.113	0.932	0.973	0.929	0.01	1.001	0.902	0.881	0.811	0.01						1.054	0.995	0.988	0.913	0.01																																									1.044	0.895	0.969	0.912	2.414	1.094	0.977	1.052	0.998	0.01						1.005	0.915	0.985	0.936	0.01																1.316	1.202	1.015	0.968	0.01	239	274.9	230.5	257.9	227.5	420.2							333.5	371.3	310.7	324.6	309.9		359.1	359.5	323.9	316.2	291.2								333.3	351.3	331.7	329.3	304.4																																																		228.1	238.2	204.2	221	208	550.5	322.2	352.5	314.7	339	321.6								340.8	342.6	311.7	335.8	319.1
TRUE	High	Master Protein	D3ZAL8	Leucine-rich repeat transmembrane neuronal protein 3 OS=Rattus norvegicus GN=Lrrtm3 PE=3 SV=1	0	FALSE	4.433	5	3	18	3	582	66	9.19	50.33	3	regulation of biological process;response to stimulus	cytoplasm;membrane	enzyme regulator activity;protein binding	Pf01462, Pf12799, Pf13306, Pf13855	294380	ENSRNOG00000026466.3	Lrrtm3	20			Neurexins and neuroligins	3	0	1.108	1.293	0.991	2.264	0.01	1.091	1.206	1.109	1.212	0.01	0.875	1.361	0.925	2.367	0.01	0.955	0.944	0.983	1.106	0.01	1.222	1.062	1.106	1.133	0.01											0.853	1.395	0.912	0.981	0.01																					1.039	1.171	1.061	1.078	0.01	1.173	1.3	1.098	1.194	0.01	1.034	1.048	0.961	1.057	0.01	1.001	1.086	0.935	1.182	0.01	1.097	1.247	1.053	1.55	0.01	1.039	0.993	1.105	1.206	0.01	1.045	1.086	1.095	1.156	0.01						1.093	1.158	1.149	1.178	0.01						141.6	156.9	183.2	140.4	320.7		167.8	183.1	202.5	186.1	203.3		144.4	126.4	196.6	133.6	341.8		189.1	180.5	178.4	185.8	209.1		170.7	208.7	181.3	188.9	193.3														183.4	156.4	255.8	167.4	179.9																										176.2	183.1	206.4	187	190.1		163.5	191.9	212.6	179.6	195.3		184.9	191.1	193.7	177.7	195.5		181.2	181.3	196.8	169.4	214.2		158.5	174	197.8	166.9	245.7		176.5	183.3	175.3	195	212.8		175.2	183.1	190.3	191.9	202.4
TRUE	High	Master Protein	D3Z9Y2	Protein unc-13 homolog B OS=Rattus norvegicus GN=Unc13b PE=4 SV=2	0	FALSE	4.427	2	3	14	1	1985	221.9	6.16	44.18	3	regulation of biological process;response to stimulus		protein binding	Pf00130, Pf00168, Pf06292, Pf10540								0	0
TRUE	High	Master Protein	Q62770	Protein unc-13 homolog C OS=Rattus norvegicus GN=Unc13c PE=1 SV=3	0	FALSE	4.427	2	4	36	2	2204	249	6.15	88.74	4	cell communication;cell organization and biogenesis;regulation of biological process;response to stimulus;transport	cytoplasm;membrane	metal ion binding;protein binding	Pf00130, Pf00168, Pf06292, Pf10540	286931		Unc13c	8	Synaptic vesicle cycle			1	0						0.982	0.841	0.835	0.855	1.082																																																																																																											2359.5	2317	1985.1	1969.4	2017	2552
TRUE	High	Master Protein	D3ZQ10	Protein Ept1 (Fragment) OS=Rattus norvegicus GN=Ept1 PE=4 SV=2	0	FALSE	4.424	5	1	5	1	196	22.4	8.47	17.58	1												0	0																																																																							1.241	1.076	0.839	0.833	0.01	1.341	1.148	0.925	0.854	0.01	1.242	1.203	1.061	0.843	0.01						1.026	1.093	0.834	0.962	5.388																																																																																																				661.4	820.9	711.4	555.1	551.1		626.5	840.3	719.1	579.4	534.8		616.9	766.4	742	654.4	520.3								320.3	328.6	350	267.1	308.3	1725.6
TRUE	High	Master Protein	P08289	Alkaline phosphatase, tissue-nonspecific isozyme OS=Rattus norvegicus GN=Alpl PE=1 SV=2	0	FALSE	4.423	9	3	8	3	524	57.6	6.92	20.93	3	cell differentiation;metabolic process;response to stimulus	membrane	catalytic activity;metal ion binding	Pf00245	25586	ENSRNOG00000013954.5	Alpl	5	Folate biosynthesis; Metabolic pathways; Thiamine metabolism	Endochondral Ossification; TNF-alpha NF-kB Signaling Pathway	Post-translational modification: synthesis of GPI-anchored proteins	8	0	1.054	1.134	1.058	1.016	1.913											0.959	1.182	1.181	1.268	1.818						0.896	1.142	1.075	1.194	1.729											0.894	1.081	1.088	1.13	2.25	0.983	1.129	1.097	1.161	2.731																																																													368	388	417.2	389.2	373.8	703.8													356.3	341.9	421.3	421	451.7	647.8							375.2	336.1	428.4	403.5	448.1	648.7													354.7	317	383.5	386	400.8	797.9	325.9	320.3	368	357.4	378.4	890.1
TRUE	High	Master Protein	E9PU02	Protein Trappc9 OS=Rattus norvegicus GN=Trappc9 PE=4 SV=2	0	FALSE	4.421	2	2	3	1	961	105.5	6.95	8.71	2				Pf08626								0	1											1.051	1.158	1.068	0.967	0.01	0.754	1.109	1.066	0.819	0.01																																																																												1.084	1.199	0.976	1.079	0.01																							839.1	881.5	972	896.1	811.3		926.8	699	1027.9	987.5	758.8																																																																																												824.2	893.4
TRUE	High	Master Protein	O70150	Calcium/calmodulin-dependent protein kinase type 1B OS=Rattus norvegicus GN=Pnck PE=2 SV=1	0	FALSE	4.421	3	1	3	1	343	38.4	6.47	7.58	1	metabolic process;regulation of biological process;response to stimulus	cytoplasm;nucleus	catalytic activity;nucleotide binding;protein binding	Pf00069, Pf07714, Pf14531	29660	ENSRNOG00000058317.1	Pnck	X				0	0																																																																																	1.219	1.105	1.044	1.097	2.757	1.138	1.037	1.07	1.063	2.466																0.919	0.941	0.984	1.083	0.01																																																																																																	535.2	652.6	591.4	558.5	586.9	1475.5	566	643.9	586.9	605.6	601.8	1395.8
TRUE	High	Master Protein	B2RYM3	Inter-alpha trypsin inhibitor, heavy chain 1 (Predicted), isoform CRA_a OS=Rattus norvegicus GN=Itih1 PE=2 SV=1	0	FALSE	4.416	2	1	2	1	904	100.5	6.86	6.72	1	metabolic process;regulation of biological process		enzyme regulator activity	Pf00092, Pf06668, Pf08487, Pf13519, Pf13768	306251	ENSRNOG00000033386.5	Itih1	16				0	0																																																																																																					1.076	1.068	1.107	1.102	0.01
TRUE	High	Master Protein	F1M0S7	Uncharacterized protein (Fragment) OS=Rattus norvegicus PE=4 SV=2	0	FALSE	4.413	10	2	3	2	251	28.6	10.2	7.61	2				Pf01248								0	0											1.131	1.011	1.102	1.026	2.083																																																																												1.166	1.037	0.875	0.974	5.608																												897.7	1015	907.3	989.1	920.7	1870.2																																																																																											619.2	721.9	641.9	541.5	603.2	3472.3
TRUE	High	Master Protein	D3ZG83	Protein Map3k10 OS=Rattus norvegicus GN=Map3k10 PE=3 SV=2	0	FALSE	4.41	6	3	17	3	942	103.2	6.79	50.29	3	metabolic process		catalytic activity;nucleotide binding;protein binding	Pf00018, Pf00069, Pf07653, Pf07714, Pf14604								0	0											1.627	1.276	0.778	0.478	0.746	1.68	1.326	0.809	0.521	1.023	1.455	1.137	0.835	0.625	0.877																1.137	1.113	1.086	0.984	0.01	1.05	0.987	0.988	0.893	0.01											2.045	1.526	0.76	0.305	0.01																2.01	1.448	0.719	0.297	0.01	1.603	1.186	0.838	0.543	1.284						1.424	1.208	0.819	0.571	0.01																							248.3	404.1	316.9	193.2	118.8	185.4	230.7	387.4	305.8	186.6	120.1	236.1	247.4	360.1	281.3	206.5	154.6	216.9																			275.7	313.5	306.8	299.3	271.4		298.2	313.2	294.4	294.5	266.4														260.2	532.1	397.2	197.8	79.4																				268	538.5	388	192.6	79.6		227.2	364.1	269.5	190.5	123.4	291.8							292	415.7
TRUE	High	Master Protein	E9PSL8	Protein Kif6 OS=Rattus norvegicus GN=Kif6 PE=3 SV=2	0	FALSE	4.402	4	2	4	2	798	90	7.3	10.21	2	cellular component movement		catalytic activity;motor activity;nucleotide binding;protein binding	Pf00225								0	0																										0.994	0.97	1.016	1.181	0.01											1.051	1.011	0.904	0.999	0.01																										1.016	0.964	0.988	1.264	1.791																																																																		852.7	847.4	827	866	1006.8														886.4	931.3	895.8	800.9	885.6																																626.5	636.3	604.1	619.2	792	1121.9
TRUE	High	Master Protein	B0BN02	Mtx1 protein OS=Rattus norvegicus GN=Mtx1 PE=2 SV=1	0	FALSE	4.402	4	1	3	1	432	48.4	9.47	8.63	1	transport	membrane;mitochondrion	protein binding	Pf10568, Pf11801, Pf13409	295241	ENSRNOG00000042977.3	Mtx1	2				0	0	1.122	0.946	0.873	0.547	1.373	1.106	0.928	0.851	0.486	0.749																																																																																											0.893	0.975	0.781	1.104	0.01						750.8	842.6	710.1	655.2	410.6	1030.7	859.5	950.5	797.5	731.8	417.4	643.4
TRUE	High	Master Protein	P47196	RAC-alpha serine/threonine-protein kinase OS=Rattus norvegicus GN=Akt1 PE=1 SV=1	0	FALSE	4.394	3	1	10	1	480	55.7	5.9	33.16	1	cell death;cell differentiation;cell organization and biogenesis;defense response;development;metabolic process;regulation of biological process;response to stimulus;transport	cytoplasm;cytoskeleton;cytosol;membrane;mitochondrion;nucleus	catalytic activity;enzyme regulator activity;nucleotide binding;protein binding	Pf00069, Pf00169, Pf00433, Pf07714, Pf14531, Pf15413	24185	ENSRNOG00000028629.3	Akt1	6	VEGF signaling pathway; Hepatitis C; Jak-STAT signaling pathway; HTLV-I infection; MAPK signaling pathway; Longevity regulating pathway; Central carbon metabolism in cancer; Pancreatic cancer; Adipocytokine signaling pathway; Neurotrophin signaling pathway; Influenza A; Endocrine resistance; Glucagon signaling pathway; Breast cancer; Sphingolipid signaling pathway; Longevity regulating pathway - multiple species; Estrogen signaling pathway; TNF signaling pathway; cGMP-PKG signaling pathway; Focal adhesion; Toll-like receptor signaling pathway; Platelet activation; Chemokine signaling pathway; Endometrial cancer; Glioma; Fc gamma R-mediated phagocytosis; Cholinergic synapse; mTOR signaling pathway; Adrenergic signaling in cardiomyocytes; Tuberculosis; PI3K-Akt signaling pathway; Carbohydrate digestion and absorption; Dopaminergic synapse; Hepatitis B; Renal cell carcinoma; Toxoplasmosis; Melanoma; Regulation of lipolysis in adipocytes; Prostate cancer; Signaling pathways regulating pluripotency of stem cells; Insulin resistance; Insulin signaling pathway; Chagas disease (American trypanosomiasis); T cell receptor signaling pathway; AMPK signaling pathway; Non-alcoholic fatty liver disease (NAFLD); Platinum drug resistance; Acute myeloid leukemia; FoxO signaling pathway; Colorectal cancer; ErbB signaling pathway; Measles; Prolactin signaling pathway; EGFR tyrosine kinase inhibitor resistance; Proteoglycans in cancer; Rap1 signaling pathway; Non-small cell lung cancer; Ras signaling pathway; Osteoclast differentiation; Tight junction; Apoptosis; Epstein-Barr virus infection; Progesterone-mediated oocyte maturation; Chronic myeloid leukemia; Phospholipase D signaling pathway; AGE-RAGE signaling pathway in diabetic complications; Choline metabolism in cancer; Pathways in cancer; Fc epsilon RI signaling pathway; B cell receptor signaling pathway; cAMP signaling pathway; Small cell lung cancer; HIF-1 signaling pathway; Thyroid hormone signaling pathway	Estrogen signaling; EPO Receptor Signaling; Apoptosis; Endochondral Ossification; Toll-like receptor signaling pathway; Signal Transduction of S1P; IL-6 Signaling Pathway; Kit Receptor Signaling Pathway; Focal Adhesion; VEGFR-3 signaling; VEGF-receptor Signal Transduction; Genetic alterations of lung cancer; Delta-Notch Signaling Pathway; IL-3 Signaling Pathway; IL-1 Signaling Pathway; MAPK signaling pathway; Wnt Signaling Pathway NetPath; Angiotensin signaling in thick ascending limbs; Insulin Signaling; IL-5 Signaling Pathway; TNF-alpha NF-kB Signaling Pathway; Alpha6-Beta4 Integrin Signaling Pathway; EGFR1 Signaling Pathway; IL-2 Signaling Pathway; Cardiovascular Signaling; Integrin-mediated cell adhesion; IL-9 Signaling Pathway	PI5P, PP2A and IER3 Regulate PI3K/AKT Signaling; VEGFR2 mediated vascular permeability; Regulation of PTEN stability and activity; Downregulation of ERBB2:ERBB3 signaling; AKT phosphorylates targets in the cytosol; Butyrate Response Factor 1 (BRF1) binds and destabilizes mRNA; GPVI-mediated activation cascade; G beta:gamma signalling through PI3Kgamma; Tetrahydrobiopterin (BH4) synthesis, recycling, salvage and regulation; CTLA4 inhibitory signaling; RAB GEFs exchange GTP for GDP on RABs; KSRP (KHSRP) binds and destabilizes mRNA; CD28 dependent PI3K/Akt signaling; Cyclin E associated events during G1/S transition ; TP53 Regulates Metabolic Genes; Deactivation of the beta-catenin transactivating complex; Regulation of TP53 Degradation; mTOR signalling; Regulation of TP53 Activity through Association with Co-factors; Regulation of TP53 Activity through Acetylation; AKT phosphorylates targets in the nucleus; AKT-mediated inactivation of FOXO1A; Integrin alphaIIb beta3 signaling; eNOS activation; PTK6 Regulates RTKs and Their Effectors AKT1 and DOK1	172	0	0.889	1.064	0.946	0.833	1.74	0.918	1.1	0.94	0.863	1.564											0.931	0.981	1.011	0.984	0.01	0.928	1.032	1.042	1.031	0.01																1.01	1.145	1.023	1.262	0.01											0.925	1.107	0.982	1.053	6.258	0.873	1.04	1.052	1.162	0.01	1.033	1.082	1.142	1.083	0.01	0.809	0.986	0.91	0.87	0.01	0.954	0.994	0.984	0.981	3.722																										204	181.3	217.1	192.9	169.9	355	206.7	189.8	227.5	194.2	178.4	323.4													269	250.4	263.9	271.9	264.8		262.3	243.5	270.6	273.3	270.4																				242.6	245.1	277.9	248.2	306.2														116.6	107.8	129	114.5	122.8	729.4	257.5	224.9	267.8	270.8	299.1		247.2	255.4	267.5	282.2	267.8		288.5	233.4	284.6	262.6	250.9		152.9	145.8	151.9	150.5	150	569
TRUE	High	Master Protein	F1LQ45	Epsin-2 OS=Rattus norvegicus GN=Epn2 PE=2 SV=2	0	FALSE	4.391	1	1	2	1	583	62.3	7.44	4.13	1	regulation of biological process;response to stimulus;transport		protein binding	Pf01417, Pf07651	60443	ENSRNOG00000060550.1	Epn2	10			Cargo recognition for clathrin-mediated endocytosis	4	0																																																													0.597	1.091	0.793	0.654	0.01	0.708	0.857	0.922	0.754	0.01																																																																																																																	1596	952.4	1741.9	1266.3	1043.4		1556.2	1102.2	1334.1	1434.4	1173.1
TRUE	High	Master Protein	D4A0F3	Oxysterol-binding protein OS=Rattus norvegicus GN=Osbpl6 PE=3 SV=1	0	FALSE	4.386	2	1	1	1	934	106.3	6.96	4.02	1	transport	cytosol;membrane		Pf00169, Pf01237, Pf15409	311129	ENSRNOG00000010812.6	Osbpl6	3			Synthesis of bile acids and bile salts	5	0																																																																																																1.01	0.859	0.939	0.963	0.01																																																																																																																													2766	2794.7
TRUE	High	Master Protein	D3ZII8	Protein Smyd5 OS=Rattus norvegicus GN=Smyd5 PE=4 SV=2	0	FALSE	4.381	4	2	2	2	417	47	5.05	5.09	2			protein binding	Pf00856	312503	ENSRNOG00000015589.6	Smyd5	4				0	0						0.67	1.071	0.979	0.6	0.01																																																																																																0.803	1.087	0.951	0.939	42.378							1528.2	1023.2	1636.1	1496.3	916.2
TRUE	High	Master Protein	Q9Z244	GMP reductase 1 OS=Rattus norvegicus GN=Gmpr PE=2 SV=1	0	FALSE	4.38	3	1	1	1	345	37.5	6.98	2.28	1	metabolic process;response to stimulus		catalytic activity;metal ion binding	Pf00478	117533		Gmpr	17	Purine metabolism			1	0											1.007	1.217	0.889	0.951	0.01																																																																																																												2606.3	2624.7	3172.6	2317	2479.5
TRUE	High	Master Protein	D3ZY19	Dedicator of cytokinesis 6 (Predicted) OS=Rattus norvegicus GN=Dock6 PE=4 SV=1	0	FALSE	4.371	1	1	33	1	1813	201.9	6.83	87	1	regulation of biological process;response to stimulus	cytosol		Pf11878, Pf14429	367039	ENSRNOG00000010652.7	Dock6	8			Factors involved in megakaryocyte development and platelet production	2	0	1.17	0.939	0.993	1.097	0.01	1.181	0.993	1.038	1.191	0.663	1.314	0.991	1.17	1.172	0.01	1.067	0.892	0.967	1.047	0.01	1.116	0.89	0.99	1.092	0.01	1.102	0.87	0.949	1.011	0.01						1.271	1.015	1.222	1.303	0.01	1.29	1.079	1.139	1.233	0.01	1.28	1.006	1.134	1.188	0.01											1.127	0.956	1.161	1.129	0.01	1.413	1.045	1.227	1.391	0.01	1.542	1.179	1.359	1.43	0.01	1.254	1.019	1.055	1.147	1.485	1.217	1.106	1.217	1.165	0.01	1.205	0.968	1.104	1.13	0.01	1.293	1.003	1.15	1.066	0.01						1.272	1.066	1.179	1.32	0.01	1.374	1.264	1.318	1.366	0.01	141.1	165.1	132.5	140	154.7		120.9	142.8	120	125.5	144	80.1	129.9	170.6	128.7	152	152.2		147.5	157.4	131.5	142.6	154.4		144.1	160.8	128.2	142.7	157.5		148.7	163.9	129.3	141.1	150.3								126.2	160.4	128.1	154.2	164.4		127.7	164.8	137.8	145.5	157.5		130.8	167.4	131.5	148.3	155.3														136.5	153.9	130.4	158.5	154.1		120.7	170.5	126.1	148	167.9		112.6	173.7	132.8	153.1	161.1		105.4	132.1	107.4	111.2	120.9	156.4	128.5	156.5	142.2	156.4	149.7		135.6	163.4	131.3	149.7	153.3		133	172.1	133.4	153	141.8
TRUE	High	Master Protein	D4AE03	Protein Engase OS=Rattus norvegicus GN=Engase PE=4 SV=1	0	FALSE	4.355	1	1	1	1	732	83	6.79	3.24	1	metabolic process	cytoplasm;vacuole	catalytic activity	Pf03644	303702	ENSRNOG00000027498.6	Engase	10	Other glycan degradation		N-glycan trimming in the ER and Calnexin/Calreticulin cycle	5	0
TRUE	High	Master Protein	F1MAM1	Protein Fbxw9 OS=Rattus norvegicus GN=Fbxw9 PE=4 SV=1	0	FALSE	4.35	3	1	2	1	458	50.6	6.81	6.31	1	metabolic process		catalytic activity;protein binding	Pf00400	288921	ENSRNOG00000004212.5	Fbxw9	19			Antigen processing: Ubiquitination & Proteasome degradation; Neddylation	7	0																																																													1.358	1.208	0.962	0.921	0.01																																																																																																																						2422.1	3290.3	2926.7	2329.6	2231.3
TRUE	High	Master Protein	D3ZVU4	Protein Rbks OS=Rattus norvegicus GN=Rbks PE=4 SV=1	0	FALSE	4.35	11	2	3	2	323	34	6.06	7.39	2	metabolic process	cytoplasm;nucleus	catalytic activity;metal ion binding;nucleotide binding	Pf00294, Pf08543	362706	ENSRNOG00000004710.6	Rbks	6	Pentose phosphate pathway		Pentose phosphate pathway (hexose monophosphate shunt)	4	0																					0.82	1.169	1.048	0.971	0.01																					0.817	1.125	0.985	1.01	0.01																																				1.349	1.033	1.009	1.448	0.01																																													878.6	720.6	1026.7	921.1	853																										891.4	727.9	1002.8	878	899.9																																												753.5	1016.5	778.3	760.6	1091
TRUE	High	Master Protein	D3ZMW3	Misato homolog 1 (Drosophila) (Predicted), isoform CRA_a OS=Rattus norvegicus GN=Msto1 PE=4 SV=1	0	FALSE	4.347	3	1	1	1	553	60.6	6.16	4.12	1	cell organization and biogenesis	cytoplasm;membrane;mitochondrion	catalytic activity	Pf00091, Pf10644, Pf14881	295237	ENSRNOG00000020357.5	Msto1	2				0	0																																																																												0.985	0.888	0.848	0.963	0.01																																																																																																																									2818.3	2777.1	2502.8	2389	2712.9
TRUE	High	Master Protein	M0R9U5	Protein LOC100911422 (Fragment) OS=Rattus norvegicus GN=LOC100911422 PE=4 SV=1	0	FALSE	4.344	3	1	1	1	329	37.8	5.86	2.72	1				Pf04969, Pf14050								0	0
TRUE	High	Master Protein	B2GV97	LOC679383 protein OS=Rattus norvegicus GN=Sepsecs PE=2 SV=1	0	FALSE	4.344	3	1	1	1	504	55.3	7.81	3.26	1	metabolic process;regulation of biological process	cytoplasm;nucleus	catalytic activity;RNA binding	Pf01212, Pf05889	679383	ENSRNOG00000049244.2	LOC679383; Sepsecs	14	Aminoacyl-tRNA biosynthesis; Selenocompound metabolism			2	0																																																																																																					1.022	1.012	1.108	0.981	0.01
TRUE	High	Master Protein	Q3SWS9	Janus kinase and microtubule-interacting protein 1 OS=Rattus norvegicus GN=Jakmip1 PE=1 SV=1	0	FALSE	4.342	4	2	18	2	626	73.1	6.09	44.82	2	regulation of biological process;transport	cytoplasm;cytoskeleton;membrane	protein binding;RNA binding	Pf10186	305434	ENSRNOG00000004998.5	Jakmip1	14				0	0	1.062	0.928	1.003	1.07	5.917						1.074	1.078	1.023	1.02	0.01	1.061	1.069	0.998	0.988	0.833	1.06	1.072	1.024	1.024	2.59	1.1	1.016	0.999	0.943	1.727	1.095	1.112	1.036	1.224	0.01											1.029	1.111	1.038	1.178	0.01											1.226	1.308	1.131	1.484	7.771	1.186	1.27	1.179	1.494	8.949	1.221	1.263	1.101	1.434	3.359	1.136	1.346	1.144	1.482	3.767	1.153	1.266	1.103	1.427	0.01	1.153	1.197	1.041	1.289	0.01	1.212	1.344	1.202	1.325	0.01																85.9	91.2	79.7	86.1	91.9	508.1							181.5	195	195.6	185.7	185.2		158.5	168.2	169.5	158.2	156.6	132	121.3	128.7	130.1	124.3	124.2	314.3	139	152.9	141.2	138.8	131	240	172.5	188.9	191.9	178.6	211														176	181.2	195.6	182.7	207.4														67.7	83.1	88.6	76.6	100.5	526.3	62.5	74.2	79.4	73.7	93.4	559.6	100.5	122.8	127	110.7	144.2	337.7	95.5	108.4	128.5	109.2	141.5	359.7	158.5	182.7	200.7	174.8	226.1		166	191.4	198.7	172.8	214		155	187.9	208.4	186.3	205.4
TRUE	High	Master Protein	Q5FVL8	ATP-binding cassette, sub-family B (MDR/TAP), member 10 OS=Rattus norvegicus GN=Abcb10 PE=2 SV=1	0	FALSE	4.34	5	2	14	2	715	77.3	9.63	42.19	2	transport	membrane;mitochondrion	catalytic activity;nucleotide binding;protein binding;transporter activity	Pf00005, Pf00664, Pf02463, Pf13558	361439	ENSRNOG00000017993.4	Abcb10	19	ABC transporters			1	0	1.185	0.959	0.958	0.913	1.228	1.136	0.973	0.994	0.859	1.283	1.201	0.953	1.001	0.781	0.01	1.19	0.942	0.964	0.771	0.01	1.247	0.971	1.042	0.918	1.838	1.171	0.948	0.922	0.877	0.01											1.315	1.031	1.108	0.881	0.01	1.18	0.957	0.992	0.789	0.01																1.172	0.973	1.007	0.77	0.01	1.136	0.983	0.98	0.839	0.01						1.175	1.014	1.006	0.9	0.01	1.224	1.027	1.08	0.957	0.01																					176.2	208.8	168.9	168.7	160.9	216.4	176.2	200.1	171.4	175.1	151.3	226	222.9	267.6	212.3	223	174.1		226	268.8	213	217.9	174.3		156.8	195.5	152.2	163.3	143.9	288.2	223.7	262	212	206.2	196.1														206.2	271.1	212.6	228.5	181.6		223.7	263.9	214.1	222	176.4																				223.5	262	217.5	225	172.1		222.8	253	218.9	218.3	187								215.9	253.8	218.9	217.2	194.3		208.1	254.6	213.6	224.7	199
TRUE	High	Master Protein	Q6W3E4	Inositol trisphosphate receptor type 2 OS=Rattus norvegicus GN=Itpr2 PE=2 SV=1	0	FALSE	4.339	1	3	3	1	2701	306.7	6.44	7.05	3	cellular homeostasis;regulation of biological process;response to stimulus;transport	cytoplasm;endoplasmic reticulum;membrane;nucleus	metal ion binding;protein binding;receptor activity;signal transducer activity;transporter activity	Pf01365, Pf02815, Pf08454, Pf08709, Pf12670	81678		Itpr2	4		Myometrial Relaxation and Contraction Pathways; Calcium Regulation in the Cardiac Cell; Angiotensin signaling in thick ascending limbs		3	0											1.064	0.899	0.926	0.887	2.143																																																																																																												1907.7	2030.4	1715.1	1766.2	1692.2	4088.4
TRUE	High	Master Protein	D3ZIK9	Protein Astn2 OS=Rattus norvegicus GN=Astn2 PE=4 SV=2	0	FALSE	4.323	2	1	2	1	771	83.7	5.57	5.1	1				Pf14670								0	0																																																																																											0.933	0.968	0.998	0.982	0.01																																																																																																																												2704	2523.3	2616.8	2699.3	2656.7
TRUE	High	Master Protein	D3ZM09	Protein Sars2 OS=Rattus norvegicus GN=Sars2 PE=4 SV=1	0	FALSE	4.321	3	1	1	1	518	58.3	8.06	2.44	1	metabolic process	cytoplasm;mitochondrion	catalytic activity;nucleotide binding;RNA binding	Pf00587	292759	ENSRNOG00000019962.6	Sars2	1	Aminoacyl-tRNA biosynthesis	Selenium metabolism Selenoproteins		2	0																																																																							0.806	0.915	0.839	0.823	0.01																																																																																																																								3011.8	2427.1	2756.5	2525.8	2478.8
TRUE	High	Master Protein	G3V7X4	ATP-binding cassette sub-family A member 2 OS=Rattus norvegicus GN=Abca2 PE=3 SV=2	0	FALSE	4.319	2	2	13	2	2434	270.8	6.51	32.65	2	regulation of biological process;response to stimulus;transport	endosome;membrane;vacuole	catalytic activity;nucleotide binding;transporter activity	Pf00005, Pf12698, Pf13304, Pf13558		ENSRNOG00000014268.7		3				0	0																																																																																						0.844	1.062	0.941	1.031	2.539																																																																																																																											1779.7	1502.9	1890.8	1674	1834.3	4518.2
TRUE	High	Master Protein	A6JUQ6	Clavesin-2 OS=Rattus norvegicus GN=Clvs2 PE=1 SV=1	0	FALSE	4.318	3	1	1	1	327	37.9	6.06	3.26	1	cell organization and biogenesis;transport	endosome;Golgi;membrane	transporter activity	Pf00650, Pf03765, Pf13716	361459	ENSRNOG00000012122.6	Clvs2	1			Lysosome Vesicle Biogenesis	5	0																1.143	0.963	1.097	1.062	1.643																																																																																																													1910.9	2184.8	1839.3	2096.4	2028.5	3140
TRUE	High	Master Protein	F1LSW6	Inositol hexakisphosphate and diphosphoinositol-pentakisphosphate kinase 1 OS=Rattus norvegicus GN=Ppip5k1 PE=4 SV=1	0	FALSE	4.317	1	1	3	1	1438	159.9	5.2	8.98	1	metabolic process	cytosol;membrane	catalytic activity;nucleotide binding;RNA binding	Pf00328	311355	ENSRNOG00000014436.7	Ppip5k1	3	Phosphatidylinositol signaling system		Synthesis of pyrophosphates in the cytosol	4	0																																									0.999	0.957	0.969	0.927	0.01																															0.936	0.895	0.904	0.954	2.521																																																																															1360.4	1358.7	1302.2	1317.7	1261																																						915.2	857.1	819.2	827.7	873.1	2307.6
TRUE	High	Master Protein	D3ZGJ7	Protein Spock2 OS=Rattus norvegicus GN=Spock2 PE=4 SV=2	0	FALSE	4.317	2	1	3	1	425	46.9	4.89	10.38	1	regulation of biological process;response to stimulus		metal ion binding;protein binding	Pf00050, Pf00086, Pf07648, Pf10591								0	0																																																																												0.908	0.934	1.022	0.808	0.01						0.946	0.986	0.968	0.843	0.01																																																																																																															1412.6	1283.3	1318.7	1443.4	1142								1391.6	1316	1372	1346.9	1173.5
TRUE	High	Master Protein	B5DEP2	Protein Rab25 OS=Rattus norvegicus GN=Rab25 PE=2 SV=1	0	FALSE	4.317	14	2	15	1	213	23.4	5.96	43.42	2	cell organization and biogenesis;regulation of biological process;response to stimulus		catalytic activity;nucleotide binding;protein binding	Pf00025, Pf00071, Pf01926, Pf04670, Pf08477, Pf13401	310632	ENSRNOG00000023640.5	Rab25	2				0	0
TRUE	High	Master Protein	P35400	Metabotropic glutamate receptor 7 OS=Rattus norvegicus GN=Grm7 PE=1 SV=1	0	FALSE	4.314	1	1	2	1	915	102.2	7.88	6.73	1	cell communication;defense response;regulation of biological process;response to stimulus;transport	cell surface;endoplasmic reticulum;Golgi;membrane	enzyme regulator activity;metal ion binding;protein binding;receptor activity;signal transducer activity;transporter activity	Pf00003, Pf01094, Pf07562	81672		Grm7	4	Phospholipase D signaling pathway; Glutamatergic synapse; Neuroactive ligand-receptor interaction	GPCRs, Class C Metabotropic glutamate, pheromone		4	0	0.915	1.029	1.094	0.948	1.644	0.894	1.054	1.062	0.984	1.165																																																																																																					995.5	910.6	1024.2	1088.9	944	1636.8	1071.5	958.4	1129.3	1138.1	1054	1248.7
TRUE	High	Master Protein	Q5RKH8	Peptidylprolyl isomerase (Cyclophilin)-like 2 OS=Rattus norvegicus GN=LOC100361537 PE=2 SV=1	0	FALSE	4.308	2	1	1	1	521	59	8.38	3.08	1	cell organization and biogenesis;metabolic process	cytoplasm;membrane;nucleus	catalytic activity	Pf00160, Pf04641	360746	ENSRNOG00000026900.4	Ppil2	11	Ubiquitin mediated proteolysis		Basigin interactions	4	0																1.164	1.004	0.932	0.877	2.221																																																																																																													1833.9	2135.2	1841	1709.5	1607.9	4072.4
TRUE	High	Master Protein	Q6P9U2	Uncharacterized protein OS=Rattus norvegicus GN=Fv1 PE=2 SV=1	0	FALSE	4.301	15	2	11	2	247	28	5.85	30.86	2					308568		Fv1	1				0	0											1.091	0.843	0.89	0.835	0.01	1.175	0.944	0.992	0.905	0.01	1.047	0.884	0.902	0.851	0.01						1.284	1.063	0.992	0.786	0.01	1.029	0.798	0.811	0.845	0.01	1.087	0.88	0.895	0.792	0.01																1.077	0.96	1.048	1.006	0.01																					0.719	0.672	0.942	0.814	1.402											1.188	0.906	0.859	0.863	0.01	1.189	1.039	0.973	0.783	0.01													283.3	309	238.8	252.3	236.5		263.2	309.1	248.4	261.1	238.2		281.8	295.1	249.1	254.1	239.9								257.5	330.7	273.9	255.4	202.5		294.4	303	235	238.7	248.9		283.6	308.3	249.7	253.7	224.6																				259.3	279.2	248.9	271.7	260.8																										237.9	171	159.8	224.1	193.7	333.5
TRUE	High	Master Protein	B5DF03	Peptidyl-prolyl cis-trans isomerase (Fragment) OS=Rattus norvegicus GN=Fkbp3 PE=2 SV=1	0	FALSE	4.296	4	1	4	1	220	24.8	9.28	10.06	1	metabolic process	cytoplasm;nucleus	catalytic activity;RNA binding	Pf00254	299104		Fkbp3	6				0	0																1.101	1.101	1.06	1.011	2.417						0.959	1.043	0.947	0.99	1.821	0.972	0.995	0.894	0.892	0.01																																																																																														572.1	629.9	629.8	606.6	578.5	1383.1							650.9	624.2	678.7	616.3	644.3	1185.5	925.8	899.6	920.8	827.9	825.9
TRUE	High	Master Protein	Q9R0Z7	Alpha- and gamma-adaptin-binding protein p34 OS=Rattus norvegicus GN=Aagab PE=1 SV=1	0.001	FALSE	4.295	5	1	1	1	315	34.3	4.6	2.91	1	transport	cytoplasm;cytosol		Pf10199	171435	ENSRNOG00000008424.4	Aagab	8				0	0
TRUE	High	Master Protein	G3V985	Protein Sco1 OS=Rattus norvegicus GN=Sco1 PE=4 SV=1	0.001	FALSE	4.293	4	1	3	1	284	31.7	8.75	7.31	1	cell organization and biogenesis;cellular homeostasis;metabolic process;regulation of biological process	mitochondrion	antioxidant activity;catalytic activity	Pf00578, Pf02630	497930	ENSRNOG00000028699.5	Sco1	10		Electron Transport Chain		1	0																																																																												0.886	1.081	1.004	1.232	0.01	0.733	1.021	0.915	1.065	0.01						0.725	0.97	0.852	1.037	0.01																																																																																																										845.5	749.5	914.2	849.3	1041.4		929.3	681.2	948.9	850.7	989.9								959.7	696.1	930.8	817.6	995.7
TRUE	High	Master Protein	D3Z8E6	Calmodulin-regulated spectrin-associated protein 1 OS=Rattus norvegicus GN=Camsap1 PE=1 SV=2	0.001	FALSE	4.286	3	3	3	3	1604	178.4	6.7	7.48	3	cell organization and biogenesis;regulation of biological process	cytoplasm;cytoskeleton	protein binding	Pf00307, Pf08683, Pf11971	296580	ENSRNOG00000017883.7	Camsap1	3				0	0																																																																												1.144	1.176	1.069	0.974	2.788																																																																																																																									1619.3	1853	1904.2	1730.9	1577.3	4515.4
TRUE	High	Master Protein	Q5XI31	GPI transamidase component PIG-S OS=Rattus norvegicus GN=Pigs PE=2 SV=3	0.001	FALSE	4.286	2	1	3	1	555	61.7	6.44	7.92	1	metabolic process	endoplasmic reticulum;membrane	catalytic activity	Pf10510	303277	ENSRNOG00000011366.7	Pigs	10	Glycosylphosphatidylinositol (GPI)-anchor biosynthesis; Metabolic pathways		Attachment of GPI anchor to uPAR	6	0						1.202	0.946	1.015	0.899	1.131																					1.081	0.749	0.985	0.889	0.01																																																																																		1066	1280.8	1008	1081.7	958.3	1205.3																									1403.3	1516.4	1050.9	1382	1247.4
TRUE	High	Master Protein	O35180	Endophilin-A3 OS=Rattus norvegicus GN=Sh3gl3 PE=1 SV=2	0.001	FALSE	4.282	3	1	3	1	347	39.1	5.08	8.7	1	cell organization and biogenesis;transport	cytoplasm;endosome;membrane	protein binding	Pf00018, Pf03114, Pf07653, Pf14604	81921	ENSRNOG00000019776.6	Sh3gl3	1		EGFR1 Signaling Pathway		1	0																																																																																						1.07	1.077	1.002	1.084	2.719	1.039	0.998	1.015	1.068	0.01	0.908	0.993	0.947	0.936	0.01																																																																																																																	553.4	591.9	595.7	554.6	599.9	1504.6	859.4	892.8	857.4	872.5	917.9		919.5	834.8
TRUE	High	Master Protein	D3Z9G9	Protein LOC690772 (Fragment) OS=Rattus norvegicus GN=RGD1560017 PE=3 SV=2	0.001	FALSE	4.279	14	2	12	2	132	15.4	9.88	28.48	2	metabolic process	ribosome	structural molecule activity	Pf00237								0	0																					1.085	1.156	1.087	1.1	0.01	1.082	1.208	1.085	1.106	1.579	1.172	1.208	1.152	1.178	0.01						1.063	1.188	1.046	1.108	2.499																1.029	1.108	1.065	1.089	0.01	1.094	1.181	1.135	1.101	0.01	1.02	1.189	1.07	1.091	0.01	1.032	1.207	1.085	1.186	3.079						1.221	0.915	1.238	1.327	3.204																																													270.2	293.1	312.4	293.7	297.2		207.7	224.8	250.9	225.5	229.7	328	256.8	301.1	310.3	296	302.5								185.6	197.2	220.5	194.1	205.6	463.7																			277.2	285.2	307.1	295.3	301.8		266.1	291	314.3	302.1	293.1		273.1	278.5	324.7	292.3	298		170.8	176.2	206.1	185.2	202.5	525.9							164.7	201.1	150.7	203.9	218.5	527.8
TRUE	High	Master Protein	D3ZQE8	Protein Xpo5 OS=Rattus norvegicus GN=Xpo5 PE=4 SV=1	0.001	FALSE	4.274	2	2	7	2	1204	136.8	5.81	19.53	2	regulation of biological process;transport	cytoplasm;cytosol;nucleus	protein binding;RNA binding;transporter activity	Pf08389	363194	ENSRNOG00000019085.5	Xpo5	9	RNA transport			1	0																0.727	0.882	0.775	0.719	1.11						0.743	0.923	0.801	0.785	0.01																1.077	0.985	1.013	1.005	0.01																					0.743	0.912	0.845	0.742	1.847	1.125	1.128	0.992	1.008	0.01						0.711	0.885	0.888	0.772	2.072	0.759	0.989	0.813	0.814	0.01																																		361.6	263.1	319.1	280.4	260.2	401.3							443.4	329.7	409.4	355	348.2																				371.2	399.7	365.6	376.2	373.1																										309.7	230.2	282.4	261.7	229.7	572	359.1	403.8	404.9	356	361.9								298	211.9	263.6	264.7	230	617.5	431	327.1	426.3	350.5	350.8
TRUE	High	Master Protein	D3ZVU7	Histone deacetylase (Fragment) OS=Rattus norvegicus GN=Hdac1l PE=3 SV=2	0.001	FALSE	4.272	3	1	1	1	491	55.9	5.16	3.8	1				Pf00850								0	0																																																																																											1.072	0.979	0.859	0.939	0.01																																																																																																																												2722.4	2917.4	2665.3	2337.8	2557.2
TRUE	High	Master Protein	P08592	Amyloid beta A4 protein OS=Rattus norvegicus GN=App PE=1 SV=2	0.001	FALSE	4.268	2	2	3	1	770	86.6	4.81	8.63	2	cell death;cell growth;cell organization and biogenesis;cellular component movement;cellular homeostasis;defense response;metabolic process;regulation of biological process;response to stimulus;transport	cell surface;cytoplasm;endoplasmic reticulum;endosome;Golgi;membrane	DNA binding;enzyme regulator activity;metal ion binding;protein binding	Pf00014, Pf02177, Pf03494, Pf03938, Pf10515, Pf11657, Pf11740, Pf12924, Pf12925, Pf13868	54226	ENSRNOG00000006997.8	App	11	Alzheimer's disease; Serotonergic synapse	Delta-Notch Signaling Pathway	Interleukin-1 family signaling; TAK1 activates NFkB by phosphorylation and activation of IKKs complex; G alpha (i) signalling events; ECM proteoglycans; DEx/H-box helicases activate type I IFN and inflammatory cytokines production ; Platelet degranulation ; Gastrin-CREB signalling pathway via PKC and MAPK; Regulation of Insulin-like Growth Factor (IGF) transport and uptake by Insulin-like Growth Factor Binding Proteins (IGFBPs); Formyl peptide receptors bind formyl peptides and many other ligands; RIP-mediated NFkB activation via ZBP1; Activated TLR4 signalling; Post-translational protein phosphorylation; Lysosome Vesicle Biogenesis; Advanced glycosylation endproduct receptor signaling; TRAF6 mediated NF-kB activation	58	1	0.815	1.206	1.046	0.865	0.01	0.854	1.268	0.955	0.893	0.01																																																																																																					1338.2	1090.8	1614.1	1399.6	1157.3		1327.6	1134.4	1683.7	1268.2	1186.1
TRUE	High	Master Protein	G3V997	Neuronal migration protein doublecortin OS=Rattus norvegicus GN=Dcx PE=4 SV=1	0.001	FALSE	4.265	4	1	16	1	365	40.5	9.28	41.47	1	cell growth;cell organization and biogenesis;cellular component movement;regulation of biological process;response to stimulus	cytoplasm;cytosol	protein binding	Pf03607	84394	ENSRNOG00000047712.1	Dcx	X				0	0											0.957	1.06	1.007	0.883	0.01	0.913	1.076	0.963	0.91	1.009						0.964	0.956	0.986	0.902	0.01											0.82	1.006	1.009	0.968	0.01	1.149	1.124	0.948	0.876	1.778											0.994	1.119	1.145	1.073	0.01	0.876	0.966	0.979	0.992	0.01	0.879	1.031	1.014	0.971	0.01	0.882	1.04	0.958	1.038	0.01	0.95	1.087	1.11	0.945	0.01	0.973	1.089	1.153	0.985	3.651	0.909	1.115	1.027	0.935	0.01																												224.2	214.5	237.6	225.7	198.1		187.4	171.1	201.6	180.5	170.5	189							228.8	220.5	218.7	225.6	206.4														229	187.7	230.4	231.1	221.8		160	183.8	179.9	151.6	140.2	284.4													206.3	205.2	230.8	236.2	221.5		228.6	200.3	220.7	223.7	226.6		224.7	197.5	231.7	227.9	218.1		223.7	197.3	232.5	214.3	232.2		216	205.1	234.8	239.8	204.2		124.3	120.9	135.3	143.3	122.4	453.7	220.6	200.6	245.9	226.6	206.2
TRUE	High	Master Protein	F1LRE5	Oxysterol-binding protein OS=Rattus norvegicus GN=Osbpl9 PE=3 SV=2	0.001	FALSE	4.263	1	1	6	1	723	81.8	6.51	18.21	1				Pf00169, Pf01237, Pf15409, Pf15413								0	0											1.176	1.219	0.852	0.718	2.546																																																								1.381	1.314	0.863	0.682	5.416						1.454	1.363	0.785	0.536	0.01	1.385	1.361	0.718	0.519	3.142																																	439.4	516.6	535.6	374.2	315.7	1118.5																																																																			309.7	427.8	407	267.2	211.1	1677.2							642.3	933.9	875.3	504	344.5		406.2	562.5	552.7	291.5	210.7	1276.4
TRUE	High	Master Protein	P36860	Ras-related protein Ral-B OS=Rattus norvegicus GN=Ralb PE=2 SV=1	0.001	FALSE	4.261	3	1	14	1	206	23.3	6.62	32.72	1	cell communication;cell death;cell division;metabolic process;regulation of biological process;response to stimulus	cytosol;membrane;vacuole	catalytic activity;nucleotide binding;protein binding	Pf00025, Pf00071, Pf08477	116546		Ralb	13	Pancreatic cancer; Ras signaling pathway; Phospholipase D signaling pathway; Pathways in cancer; Rap1 signaling pathway	EGFR1 Signaling Pathway		6	0	1.357	1.304	1.366	1.321	0.813	1.346	1.297	1.309	1.33	0.503	1.153	1.144	1.337	1.16	2.894	1.254	1.182	1.35	1.215	1.056																					1.316	1.23	1.353	1.225	0.01	1.341	1.277	1.378	1.259	0.01																					1.422	1.321	1.315	1.179	0.01						1.408	1.229	1.464	1.397	4.468	1.632	1.443	1.718	1.507	0.01	1.268	1.305	1.431	1.284	0.01																184.3	250.2	240.4	251.8	243.5	149.8	194.5	261.8	252.4	254.7	258.8	97.9	151.9	175.2	173.8	203.1	176.3	439.7	187	234.6	221.1	252.5	227.3	197.5																									215.6	283.7	265.1	291.7	264		211	283.1	269.4	290.8	265.7																										211.6	301	279.5	278.3	249.6								120.4	169.5	147.9	176.2	168.1	537.9	180.8	295.2	260.9	310.6	272.5		209.9	266.3	273.9	300.4	269.5
TRUE	High	Master Protein	Q4KM57	LEM domain containing 2 OS=Rattus norvegicus GN=Lemd2 PE=2 SV=1	0.001	FALSE	4.258	3	1	4	1	313	36.2	6.98	12.87	1	cell differentiation;cell organization and biogenesis;regulation of biological process	chromosome;endoplasmic reticulum;membrane	DNA binding	Pf09402	361807; 108348120	ENSRNOG00000025864.6	Lemd2; LOC108348120	20				0	0											1.138	1.03	0.959	1.026	0.01	1.143	1	1.016	1.083	3.923																0.878	0.942	1.03	0.946	0.01																																																																																			853.9	971.3	879.5	818.9	876.3		480.1	548.7	480.2	487.7	519.9	1883.4																			917.4	805.5	864	945.3	867.9
TRUE	High	Master Protein	Q6AYA6	Uncharacterized protein C17orf62 homolog OS=Rattus norvegicus PE=2 SV=1	0.001	FALSE	4.252	5	1	13	1	187	20.9	8.59	46.88	1		membrane		Pf15169	619574	ENSRNOG00000036666.2	LOC619574	10				0	0	1.04	1.09	0.97	1.079	0.01	1.033	0.967	0.913	1.003	0.01																															0.924	0.908	0.949	0.973	0.01	1.034	0.957	1.015	0.996	0.01											1.071	0.992	1.221	1.041	0.01	0.968	0.951	0.908	0.933	0.01	1.128	1.001	1.108	0.973	0.01	1.032	0.922	1.02	0.978	0.01	1.059	1.006	1.112	0.932	0.01	1.103	0.902	1.097	1.007	0.01											0.93	0.802	1.122	0.88	0.01	0.654	1.27	0.69	1.381	0.01	212.4	221	231.5	205.9	229.2		223.8	231.2	216.4	204.2	224.4																																						231.4	213.8	210	219.5	225.2		220	227.4	210.4	223.2	219														206.6	221.3	205	252.2	215		231.1	223.6	219.9	209.8	215.6		211.1	238.1	211.4	233.9	205.3		222.1	229.2	204.9	226.6	217.2		215.3	228	216.6	239.4	200.7		215.3	237.5	194.2	236.1	216.9
TRUE	High	Master Protein	G3V6E7	Fibromodulin OS=Rattus norvegicus GN=Fmod PE=4 SV=1	0.001	FALSE	4.251	4	2	3	2	376	43.1	5.9	8.04	2	cell organization and biogenesis;response to stimulus	extracellular	protein binding	Pf12799, Pf13855, Pf14580	64507	ENSRNOG00000003183.6	Fmod	13			Keratan sulfate degradation; Keratan sulfate biosynthesis	6	0											1.16	1.076	1.025	1.037	0.01																										0.724	0.926	0.984	0.833	1.534	0.74	0.889	0.933	0.831	1.624																																																																									830.4	963.5	893.7	851	861.4																																733.2	530.6	678.7	721.9	610.7	1124.8	731.3	541.3	649.9	682.3	607.7	1187.6
TRUE	High	Master Protein	Q56A30	Protein tyrosine phosphatase, non-receptor type 5 OS=Rattus norvegicus GN=Ptpn5 PE=2 SV=2	0.001	FALSE	4.251	2	1	14	1	369	42.3	5.07	50.58	1	metabolic process;regulation of biological process;response to stimulus	cytosol;endoplasmic reticulum;membrane	catalytic activity;protein binding	Pf00102, Pf00782	29644		Ptpn5	1		MAPK signaling pathway; EGFR1 Signaling Pathway		2	0	1.057	1.608	1.013	0.924	0.01	0.962	1.314	0.923	0.84	0.01																					0.998	1.664	1.057	0.967	0.01	1.056	1.483	0.89	0.972	0.01	0.976	1.405	1.018	0.87	0.01	0.81	1.221	0.841	0.726	0.01											0.896	1.143	0.891	0.677	0.01	0.9	1.135	0.907	0.818	0.01	1.036	1.372	1.163	1.009	0.01	0.968	1.444	0.888	0.992	0.01	0.992	1.215	0.908	0.925	0.01	1.111	1.268	0.833	0.952	0.01											1.082	1.698	0.814	0.975	0.01						181.3	191.5	291.5	183.6	167.5		201.5	193.8	264.8	186	169.2																										178.6	178.2	297.2	188.7	172.6		188	198.6	278.9	167.3	182.6		192.7	188.1	270.7	196.1	167.7		220.8	178.8	269.7	185.7	160.4														220.4	197.5	251.9	196.4	149.2		213.3	192.1	242.1	193.4	174.5		182	188.5	249.6	211.7	183.5		191.9	185.8	277.1	170.3	190.4		201.5	199.9	244.8	182.9	186.3		196.6	218.4	249.3	163.9	187.2
TRUE	High	Master Protein	B4F7C9	Protein Stt3a OS=Rattus norvegicus GN=Stt3a PE=2 SV=1	0.001	FALSE	4.25	3	3	7	2	705	80.5	8.1	15.08	3	metabolic process	membrane	catalytic activity	Pf02516	500972	ENSRNOG00000031896.5	Stt3a	8	N-Glycan biosynthesis; Protein processing in endoplasmic reticulum; Metabolic pathways			3	1											1.274	1.42	1.16	1.486	3.17	1.283	1.453	1.115	1.453	0.01	1.135	1.235	1.113	1.409	0.01																1.28	1.442	1.069	1.425	0.01	1.255	1.274	0.988	1.245	0.01																																																																									277.6	353.7	394.2	322	412.4	880.1	418.8	537.2	608.7	466.9	608.4		448	508.7	553.3	498.7	631.3																				424.7	543.7	612.2	454.2	605.2		458.2	574.9	583.5	452.8	570.6
TRUE	High	Master Protein	P46413	Glutathione synthetase OS=Rattus norvegicus GN=Gss PE=1 SV=1	0.001	FALSE	4.246	3	1	2	1	474	52.3	5.67	8.25	1	metabolic process;response to stimulus	cytosol	catalytic activity;metal ion binding;nucleotide binding;protein binding	Pf03199, Pf03917	25458	ENSRNOG00000018964.2	Gss	3	Cysteine and methionine metabolism; Metabolic pathways; Glutathione metabolism	Metapathway biotransformation; Glutathione metabolism	Glutathione synthesis and recycling	10	0																										1.059	0.992	1.029	1.049	4.176																																																																																																															1418.5	1502.7	1407.6	1459.5	1488.5	5923.2
TRUE	High	Master Protein	F1M6Y0	Protein Pik3ca OS=Rattus norvegicus GN=Pik3ca PE=4 SV=2	0.001	FALSE	4.245	4	3	6	3	1067	124.2	7.23	16.13	3			catalytic activity	Pf00454, Pf00613, Pf00792, Pf00794, Pf02192								0	0						1.116	0.989	0.928	1.058	1.111																																																			1.28	1.136	0.966	0.967	0.01						1.137	1.116	1.06	0.947	1.645	1.016	1.045	1.04	0.974	2.681																																					532.2	593.8	526.1	493.9	563	591																																																													616.9	789.7	700.7	596	596.7								478	543.3	533.3	506.5	452.9	786.1	425.5	432.3	444.7	442.4	414.5	1140.6
TRUE	High	Master Protein	D4A929	WD repeat-containing protein 81 OS=Rattus norvegicus GN=Wdr81 PE=1 SV=1	0.001	FALSE	4.242	2	3	4	3	1933	212.1	5.81	11.23	3	cell communication;cell organization and biogenesis;metabolic process;regulation of biological process;response to stimulus;transport	cytoplasm;cytosol;endosome;Golgi;membrane;mitochondrion;vacuole	enzyme regulator activity;protein binding	Pf00400, Pf02138	303312	ENSRNOG00000003243.7	Wdr81	10				0	0																																																																																						0.909	1.178	0.952	1.084	0.01																																																																																																																											2576.8	2341.9	3034.6	2452.1	2794.5
TRUE	High	Master Protein	D3ZE30	Breast cancer anti-estrogen resistance protein 1 OS=Rattus norvegicus GN=Bcar1 PE=4 SV=1	0.001	FALSE	4.226	2	1	4	1	968	104.2	6.28	12.64	1	regulation of biological process;response to stimulus		protein binding;signal transducer activity	Pf00018, Pf07653, Pf08824, Pf12026, Pf14604		ENSRNOG00000019253.8		19			p130Cas linkage to MAPK signaling for integrins; VEGFA-VEGFR2 Pathway; Downstream signal transduction; PTK6 Regulates RHO GTPases, RAS GTPase and MAP kinases	15	0																																																																							1.049	0.899	0.938	0.933	0.01											1.052	0.971	1.031	1.065	2.794	1.133	1.066	1.078	1.045	0.01																																																																																																				913	957.9	821.1	856.3	851.7														556	585	540	573.2	592.1	1553.7	826.9	936.7	881.3	891.1	864
TRUE	High	Master Protein	Q9Z270	Vesicle-associated membrane protein-associated protein A OS=Rattus norvegicus GN=Vapa PE=1 SV=3	0.001	FALSE	4.225	5	2	4	2	249	27.8	8.4	8.07	2	cell death;cell organization and biogenesis;metabolic process;regulation of biological process;response to stimulus;transport	cytoskeleton;endoplasmic reticulum;membrane;nucleus	protein binding;signal transducer activity	Pf00635	58857	ENSRNOG00000014765.6	Vapa	9	Tight junction		Sphingolipid de novo biosynthesis; Neutrophil degranulation	8	0											0.746	1.509	1.201	0.901	0.01	0.772	1.405	1.098	1.114	0.01						0.592	1.016	0.993	0.774	0.01																																																			0.656	1.051	0.921	1.014	0.01						0.726	1.187	1.09	0.738	0.01																												492.8	367.7	743.9	591.7	443.9		489.9	378.1	688.2	538.1	545.7								603.6	357.1	613	599.2	467.2																																																														568.7	373	597.8	523.9	576.6								556.9	404.3	660.8	607.1	410.9
TRUE	High	Master Protein	D4ABM5	Mitochondrial ribosomal protein S34 (Predicted), isoform CRA_a OS=Rattus norvegicus GN=Mrps34 PE=4 SV=1	0.001	FALSE	4.216	4	1	18	1	218	25.8	10.27	44.9	1	cell organization and biogenesis;metabolic process	mitochondrion;ribosome	structural molecule activity		287126	ENSRNOG00000015479.5	Mrps34	10			Mitochondrial translation termination; Mitochondrial translation elongation	5	0	1.185	1.316	1.039	1.342	0.01	1.172	1.303	1.099	1.318	1.953	1.593	1.191	0.795	0.681	0.796						1.146	1.203	1.085	1.347	1.837	1.122	1.254	1.037	1.385	0.01											1.14	1.047	0.937	1.08	0.01	1.208	1.369	1.023	1.348	0.01											1.275	1.395	1.132	1.384	0.01	1.024	1.124	0.894	1.152	0.01	1.241	1.391	1.092	1.26	0.01	1.173	1.31	1.11	1.386	4.955	1.344	1.133	0.976	0.895	0.01	1.379	1.163	0.852	0.879	0.01	1.261	1.55	1.126	1.547	0.01	1.26	1.707	1.184	1.718	0.01	1.41	1.637	1.024	1.895	0.01	1.37	1.809	1.123	1.611	0.01	132	156.4	173.7	137.2	177.1		99	116	129	108.8	130.4	193.3	128.2	204.3	152.7	101.9	87.3	102							101.9	116.8	122.6	110.6	137.3	187.2	133.9	150.3	167.9	138.9	185.5														149.2	170.1	156.3	139.7	161.2		130.5	157.7	178.7	133.6	175.9														125.5	160	175.1	142.1	173.7		149.5	153	168	133.7	172.2		129.8	161.1	180.4	141.7	163.5		71	83.3	93	78.9	98.4	351.9	145.2	195.2	164.5	141.7	129.9		147.2	203.1	171.3	125.5	129.4		119.7	151	185.6	134.8	185.3		113.1	142.4
TRUE	High	Master Protein	Q69BT7	Trafficking protein particle complex subunit 4 OS=Rattus norvegicus GN=Trappc4 PE=2 SV=1	0.001	FALSE	4.211	4	1	7	1	219	24.3	6.21	18.37	1	cell organization and biogenesis;regulation of biological process;transport	endoplasmic reticulum;Golgi		Pf04099, Pf04628	367073		Trappc4	8				0	0																										1.213	1.073	1.079	1.173	2.863	1.224	1.096	1.094	1.253	0.01	1.271	1.045	1.193	1.16	0.01	1.257	1.195	1.135	1.109	0.01	1.165	1.097	1.025	1.094	0.01																																																			1.185	1.176	1.117	1.249	0.01	1.065	1.145	1.026	1.158	0.01																															224.5	272.3	240.8	242.3	263.4	642.5	332.8	407.3	364.6	364	417		332.6	422.9	347.5	396.8	385.9		331.1	416.2	395.5	375.9	367.1		350.4	408.3	384.5	359.3	383.3
TRUE	High	Master Protein	F1M951	Tyrosine-protein phosphatase non-receptor type 23 OS=Rattus norvegicus GN=Ptpn23 PE=4 SV=1	0.001	FALSE	4.21	1	2	10	2	1666	182.1	6.83	24.68	2	cell organization and biogenesis;metabolic process;regulation of biological process;transport	cytoplasm;cytosol;endosome;nucleus	catalytic activity;protein binding	Pf00102, Pf03097, Pf05667, Pf13949	117552	ENSRNOG00000020862.6	Ptpn23	8				0	0	1.065	1.06	0.981	1.106	1.396	1.097	1.08	1.034	1.127	1.299																															1.089	0.979	1.041	1.118	2.905	1.093	1.208	1.112	1.146	0.01											1.209	1.016	1.043	1.029	3.183	1.138	1.009	0.937	1.041	0.01						0.904	1.013	0.948	1.086	0.01						0.867	1.085	0.978	1.056	0.01	0.966	1.122	1.001	1.091	0.01																221.9	236.3	235.3	217.7	245.5	309.8	221	242.3	238.6	228.6	249.1	287.1																																					180.4	196.5	176.6	187.7	201.6	523.9	263.8	288.3	318.8	293.4	302.2														173	209.2	175.8	180.3	177.9	550.5	286.2	325.6	288.8	268.2	297.9								296.2	267.8	300.2	280.7	321.6								294.2	255.2	319.1	287.6	310.6		283.1	273.6	317.6	283.4	309
TRUE	High	Master Protein	G3V9R0	LUC7-like (S. cerevisiae) OS=Rattus norvegicus GN=Luc7l PE=2 SV=2	0.001	FALSE	4.209	3	1	4	1	272	32.5	10.24	12.61	1	cell organization and biogenesis;regulation of biological process	nucleus;spliceosomal complex	protein binding;RNA binding	Pf03194	360503		Luc7l	10				0	0											1.06	0.985	0.886	0.815	0.01	1.042	0.867	0.826	0.744	0.01											1.504	1.248	0.836	0.803	0.01																																																																																								927.1	982.3	913.3	821.6	755.7		982.2	1023.8	851.4	811.8	730.7														816.4	1227.5	1018.5	682.5	655.2
TRUE	High	Master Protein	Q6PEC1	Tubulin-specific chaperone A OS=Rattus norvegicus GN=Tbca PE=1 SV=1	0.001	FALSE	4.196	8	1	2	1	108	12.7	5.47	4.1	1	cell organization and biogenesis;metabolic process	cytoplasm;cytoskeleton	protein binding;RNA binding	Pf02970	366995	ENSRNOG00000048342.2	Tbca	2				0	0											0.823	0.904	1.071	0.947	0.01																																																																																																												2782.5	2288.7	2514.1	2980.9	2633.8
TRUE	High	Master Protein	P97689	Urea transporter 1 OS=Rattus norvegicus GN=Slc14a1 PE=2 SV=2	0.001	FALSE	4.194	2	1	8	1	384	42	7.71	17.87	1	transport	membrane	transporter activity	Pf03253	54301		Slc14a1	18				0	0	0.904	1.31	1.179	0.966	1.343	0.871	1.225	1.061	0.961	0.01											0.957	1.387	1.273	0.743	0.01	0.827	1.237	0.932	0.705	0.01											0.911	1.941	1.098	0.915	0.01	1.035	1.603	1.213	0.972	0.01																										0.79	1.363	1.105	0.845	0.01	0.944	1.67	1.275	1.051	0.01																										246.2	222.5	322.5	290.3	237.7	330.7	322.4	280.7	395	342.1	309.8														307.8	294.7	426.9	391.9	228.7		351	290.2	434.1	327.2	247.5														281.3	256.2	546.2	308.8	257.5		283.4	293.4	454.1	343.8	275.3																																323.4	255.4	440.8	357.2	273.2		277.8	262.3	463.8	354.1	291.9
TRUE	High	Master Protein	P27867	Sorbitol dehydrogenase OS=Rattus norvegicus GN=Sord PE=2 SV=4	0.001	FALSE	4.193	4	1	5	1	357	38.2	7.44	16.77	1	cellular component movement;metabolic process;response to stimulus;transport	membrane;mitochondrion	catalytic activity;metal ion binding;nucleotide binding;protein binding	Pf00107, Pf02254, Pf08240, Pf12847, Pf13478	24788	ENSRNOG00000017291.6	Sord	3	Pentose and glucuronate interconversions; Metabolic pathways; Fructose and mannose metabolism	Polyol pathway; Hexoses metabolism in proximal tubules	Fructose biosynthesis; Catabolism of glucuronate to xylulose-5-phosphate	10	0	1.071	1.118	1.069	1.052	1.491	1.091	1.113	1.038	1.11	1.569	1.004	1.058	1.011	0.967	0.01	1.085	1.008	0.915	0.901	0.01																																																			0.993	1.212	1.057	1.037	2.525																																				388.2	415.8	434	414.9	408.5	578.6	381.5	416.2	424.4	396	423.3	598.5	523.9	525.9	554	529.8	506.4		537.8	583.6	541.9	492.1	484.6																																																														337.4	335.2	408.9	356.6	349.8	852
TRUE	High	Master Protein	P48303	Sphingosine 1-phosphate receptor 1 OS=Rattus norvegicus GN=S1pr1 PE=2 SV=1	0.001	FALSE	4.191	2	1	2	1	383	42.7	9.48	6.46	1	cell differentiation;cell organization and biogenesis;cellular component movement;cellular homeostasis;regulation of biological process;response to stimulus	endosome;membrane	protein binding;receptor activity;signal transducer activity	Pf00001	29733	ENSRNOG00000013683.3	S1pr1	2	Sphingolipid signaling pathway; Neuroactive ligand-receptor interaction; FoxO signaling pathway	Signal Transduction of S1P; Small Ligand GPCRs; GPCRs, Other	Lysosphingolipid and LPA receptors; G alpha (i) signalling events	13	0											0.938	1.15	0.866	1.424	2.434	1.071	1.136	0.923	1.339	0.01																																																																																																							844.9	792.5	971.6	731.3	1203.4	2056.3	1206.8	1292.5	1371.2	1113.5	1616
TRUE	High	Master Protein	P24062	Insulin-like growth factor 1 receptor OS=Rattus norvegicus GN=Igf1r PE=2 SV=2	0.001	FALSE	4.187	2	2	3	2	1370	155.3	5.78	9.31	2	cell organization and biogenesis;cellular homeostasis;metabolic process;regulation of biological process;response to stimulus	cytoplasm;membrane;nucleus	catalytic activity;nucleotide binding;protein binding;receptor activity;signal transducer activity	Pf00041, Pf00069, Pf00757, Pf01030, Pf01826, Pf07714, Pf14843	25718		Igf1r	1	Progesterone-mediated oocyte maturation; Longevity regulating pathway - multiple species; Proteoglycans in cancer; Longevity regulating pathway; Oocyte meiosis; Transcriptional misregulation in cancer; Signaling pathways regulating pluripotency of stem cells; Melanoma; Focal adhesion; FoxO signaling pathway; Pathways in cancer; Prostate cancer; mTOR signaling pathway; EGFR tyrosine kinase inhibitor resistance; Rap1 signaling pathway; HIF-1 signaling pathway; Endocrine resistance; Ovarian steroidogenesis; Long-term depression; PI3K-Akt signaling pathway; Breast cancer; Glioma; Ras signaling pathway; Adherens junction; Endocytosis; AMPK signaling pathway	Apoptosis; Endochondral Ossification; Focal Adhesion; Id Signaling Pathway; Insulin Signaling		31	0											0.882	0.999	0.884	0.831	0.01	0.992	1.205	1.025	1.078	3.058																										1.207	1.014	0.91	1.008	0.01																																																																									957.4	844.1	956.2	846.8	795.6		526.4	522.3	634.4	539.4	567.5	1610																															856.2	1033.6	868.5	778.9	862.8
TRUE	High	Master Protein	Q6XUX2	Dual serine/threonine and tyrosine protein kinase OS=Rattus norvegicus GN=Dstyk PE=2 SV=1	0.001	FALSE	4.173	2	2	7	2	927	104.8	6.65	31.54	2	metabolic process;regulation of biological process;response to stimulus	cytoplasm;cytosol;membrane	catalytic activity;nucleotide binding	Pf00069, Pf07714, Pf14531	304791	ENSRNOG00000021298.4	Dstyk	13				0	0																1.124	1.054	0.83	0.718	0.01																					1	1.047	0.988	1.025	0.01																															1.129	0.974	0.907	0.842	2.634																																																	930.9	1046	981.2	773	668.9																										869.7	869.6	910.2	858.9	891.7																																						587.8	663.4	572.2	533.3	494.9	1548.4
TRUE	High	Master Protein	Q6MG19	Discoidin domain receptor family, member 1 OS=Rattus norvegicus GN=Ddr1 PE=4 SV=1	0.001	FALSE	4.171	4	2	4	1	910	101.1	6.58	14.21	2	cell growth;cell organization and biogenesis;cellular component movement;metabolic process;regulation of biological process;response to stimulus;transport	membrane	catalytic activity;metal ion binding;nucleotide binding;protein binding;receptor activity;signal transducer activity	Pf00069, Pf00754, Pf07714	25678	ENSRNOG00000057125.1	Ddr1	20			Non-integrin membrane-ECM interactions	2	1																																																																							1.325	1.186	0.896	0.841	0.01	1.064	0.992	0.757	0.775	0.01	1.17	1.109	0.907	0.947	0.01																																																																																																														838.3	1111	994.3	751.1	705.3		959	1020.3	951.7	726.1	742.9		857.4	1003.3	950.4	777.4	811.5
TRUE	High	Master Protein	Q63474	Epithelial discoidin domain-containing receptor 1 OS=Rattus norvegicus GN=Ddr1 PE=2 SV=1	0.001	FALSE	4.171	4	2	11	1	910	101.1	6.54	32.57	2	cell growth;cell organization and biogenesis;cellular component movement;metabolic process;regulation of biological process;response to stimulus;transport	membrane	catalytic activity;metal ion binding;nucleotide binding;protein binding;receptor activity;signal transducer activity	Pf00069, Pf00754, Pf07714	25678		Ddr1	20				0	0	1.073	0.872	0.957	0.812	2.952						1.009	0.913	1.044	0.755	0.01	1.092	0.954	0.981	0.846	0.01	1.109	0.976	1.081	0.847	0.01	0.95	0.893	0.992	1.094	2.343																0.977	0.868	1.077	0.856	0.01																0.998	0.971	1.07	1.019	0.01																																									246	263.8	214.6	235.4	199.7	726.3							399.4	403.2	364.5	417.1	301.5		387	422.5	369.3	379.5	327.4		376.2	417.1	367.3	406.6	318.5		259.3	246.3	231.5	257.3	283.8	607.5																			394.7	385.5	342.7	425.1	337.7																				372.8	372.2	361.8	398.8	380
TRUE	High	Master Protein	Q5FVP6	Guanosine monophosphate reductase 2 OS=Rattus norvegicus GN=Gmpr2 PE=2 SV=1	0.001	FALSE	4.164	14	2	2	2	286	31.2	6.98	5.11	2	metabolic process		catalytic activity;metal ion binding	Pf00478, Pf01070	192357	ENSRNOG00000020216.7	Gmpr2	15			Purine salvage	4	0																																																																												1.027	0.963	1.095	1.343	0.01	0.747	1.02	0.934	0.919	0.01																																																																																																																				1215.9	1248.5	1171.4	1331	1633.1		1428.4	1066.5	1457.7	1334.1	1313.2
TRUE	High	Master Protein	Q62862	Dual specificity mitogen-activated protein kinase kinase 5 OS=Rattus norvegicus GN=Map2k5 PE=1 SV=1	0.001	FALSE	4.16	4	1	1	1	448	50.2	6.39	4.13	1	metabolic process;regulation of biological process;response to stimulus	cytoplasm;cytosol;membrane;nucleus	catalytic activity;metal ion binding;nucleotide binding;protein binding;signal transducer activity	Pf00069, Pf00564, Pf07714	29568	ENSRNOG00000007926.8	Map2k5	8	Neurotrophin signaling pathway; Oxytocin signaling pathway; Gap junction; MAPK signaling pathway	Focal Adhesion; NFE2L2; MAPK signaling pathway; Insulin Signaling; TNF-alpha NF-kB Signaling Pathway; EGFR1 Signaling Pathway; Integrin-mediated cell adhesion		11	0																																																																																	1.046	1.025	1.045	1.04	2.255																																																																																																																										1781	1863.2	1825.1	1862	1851.9	4016.8
TRUE	High	Master Protein	M0RDX2	Amyloid-like protein 2 (Fragment) OS=Rattus norvegicus GN=Aplp2 PE=4 SV=1	0.001	FALSE	4.158	3	1	2	1	733	84	4.73	6.86	1			enzyme regulator activity;metal ion binding;protein binding	Pf00014, Pf02177, Pf03938, Pf10515, Pf11657, Pf12924, Pf12925								0	0																																																																																	1.091	1.125	0.926	0.979	4.214											1.034	1.13	0.969	1.09	0.01																																																																																																											707.1	771.2	795.6	654.8	692	2979.4													1263.6	1307.1
TRUE	High	Master Protein	P22791	Hydroxymethylglutaryl-CoA synthase, mitochondrial OS=Rattus norvegicus GN=Hmgcs2 PE=2 SV=1	0.001	FALSE	4.141	2	1	12	1	508	56.9	8.68	29.06	1	metabolic process;response to stimulus	membrane;mitochondrion;organelle lumen	catalytic activity	Pf01154, Pf08540, Pf08545	24450		Hmgcs2	2		Synthesis and Degradation of Ketone Bodies		1	0											1.065	1.125	1.12	1.364	2.304	1.109	1.137	1.071	1.351	1.978	1.383	1.274	1.041	1.126	2.622	1.164	1.221	1.063	1.157	0.01											1.025	1.073	1.061	1.24	2.552	1.022	1.086	1.033	1.193	3.868											1.074	0.978	1.036	1.045	3.962											1.079	1.106	0.978	1.106	3.495						1.108	1.205	1.052	1.149	2.866											0.912	1.079	1.024	1.234	0.01	1.008	1.033	1.057	1.214	0.01													150.4	160.2	169.3	168.4	205.2	346.6	156.9	174	178.5	168.1	212	310.4	142.1	196.5	181	147.9	160	372.6	214.1	249.2	261.3	227.6	247.7														150.9	154.7	161.9	160.2	187.1	385.2	130.4	133.3	141.6	134.7	155.6	504.4													131.9	141.7	129	136.7	137.8	522.8													136.9	147.7	151.4	133.9	151.5	478.6							143.2	158.7	172.5	150.6	164.5	410.4
TRUE	High	Master Protein	P27213	6-pyruvoyl tetrahydrobiopterin synthase OS=Rattus norvegicus GN=Pts PE=1 SV=1	0.001	FALSE	4.137	6	1	11	1	144	16.2	7.12	31.62	1	metabolic process	cytoplasm;mitochondrion	catalytic activity;metal ion binding;protein binding	Pf01242	29498	ENSRNOG00000009250.3	Pts	8	Folate biosynthesis; Metabolic pathways		eNOS activation and regulation; Tetrahydrobiopterin (BH4) synthesis, recycling, salvage and regulation	6	0	0.917	1.039	0.906	0.923	2.714	0.999	1.067	1.013	0.954	0.01																0.939	0.986	0.857	0.929	0.01											0.936	1.075	0.946	0.993	0.01	1.019	1.193	1.033	1.097	0.01											1.012	1.081	0.818	1.03	0.01						1.112	1.401	1.121	1.231	0.01																																				251.5	230.6	261.2	227.9	232.1	682.4	374.7	374.3	399.8	379.4	357.5																				400.2	375.9	394.8	343.1	371.8														380.9	356.5	409.7	360.2	378.4		353	359.7	421	364.8	387.1														381.7	386.2	412.5	312.2	393								321.5	357.6	450.5	360.4	395.8
TRUE	High	Master Protein	Q4KM49	Tyrosine--tRNA ligase, cytoplasmic OS=Rattus norvegicus GN=Yars PE=2 SV=3	0.001	FALSE	4.135	2	1	2	1	528	59.1	7.01	5.59	1	metabolic process	cytoplasm;cytosol	catalytic activity;nucleotide binding;RNA binding	Pf00579, Pf01588	313047		Yars	5	Aminoacyl-tRNA biosynthesis			1	0											0.856	1.091	0.914	0.828	0.01	0.757	1.021	0.933	0.824	0.01																																																																																																							1407.8	1204.4	1536.4	1286.3	1165.1		1455.3	1101.5	1485.8	1357.6	1199.8
TRUE	High	Master Protein	F7FJ19	Methionine aminopeptidase (Fragment) OS=Rattus norvegicus GN=RGD1560341 PE=3 SV=1	0.001	FALSE	4.123	2	1	3	1	429	47.8	5.69	11.27	1				Pf00557								0	0	0.991	1.219	1.003	0.962	0.01																																																																												1.119	1.055	1.008	1.063	0.01																										1275.5	1263.7	1554.7	1279.2	1227																																																																																												1258.5	1407.6	1328	1268.6	1337.3
TRUE	High	Master Protein	D3ZDD7	Spermatid perinuclear RNA binding protein, isoform CRA_a OS=Rattus norvegicus GN=Strbp PE=4 SV=1	0.001	FALSE	4.123	8	4	7	4	672	73.7	8.68	14.38	4	cell differentiation;development;response to stimulus	cytoplasm;cytoskeleton;nucleus	DNA binding;RNA binding	Pf00035, Pf07528, Pf14709	84476	ENSRNOG00000010150.7	Strbp	3				0	0																																																													0.892	0.908	0.968	1.175	0.01	1.044	0.995	1.06	1.161	0.01	0.939	0.968	1.079	1.081	4.126	1.038	0.938	1.046	1.066	2.871						0.899	1.198	1.144	1.007	0.01						0.913	0.929	0.969	1.055	0.01																																																																																			445	397.1	404.2	430.9	522.8		418.2	436.6	416.3	443.4	485.5		239.3	224.7	231.7	258.2	258.8	987.3	276.4	287	259.3	289.2	294.7	793.5							419.1	377	502.2	479.7	422								452.1	412.8
TRUE	High	Master Protein	Q6AYS6	Sorting nexin-17 OS=Rattus norvegicus GN=Snx17 PE=2 SV=1	0.001	FALSE	4.123	7	3	3	3	470	52.8	7.2	7.29	3	regulation of biological process;response to stimulus;transport	cytoplasm;cytosol;endosome;Golgi;membrane	protein binding	Pf00787	298836		Snx17	6				0	0																																									1.086	1.336	0.998	1.084	4.474																																									1.194	1.023	1.055	1.036	0.01																																																																					661.4	718.1	883.8	660.1	717	2959.6																																																	1243.5	1484.8	1271.8	1311.4	1288.4
TRUE	High	Master Protein	O35094	Mitochondrial import inner membrane translocase subunit TIM44 OS=Rattus norvegicus GN=Timm44 PE=1 SV=1	0.001	FALSE	4.115	5	2	13	2	453	51	8.15	40.2	2	transport	membrane;mitochondrion;organelle lumen	nucleotide binding;protein binding	Pf04280	29635		Timm44	12				0	0																					0.966	1.133	1.014	1.215	0.01						1.167	0.965	0.923	0.981	0.01											0.961	1.154	0.931	1.065	0.01											1.078	1.179	0.886	0.865	0.01	1.059	1.148	0.943	0.862	0.01	1	1.157	1.017	1.014	0.01	1.037	1.156	0.918	0.907	0.01	1.178	1.269	1.066	1.117	0.01	1.011	1.191	0.941	0.869	0.01	1.033	1.185	0.984	1.111	0.01	0.753	1.088	0.788	0.865	0.01	1.029	1.397	1.019	0.776	0.01																														206.4	199.5	233.9	209.4	250.8								218.5	255	210.8	201.6	214.3														215.2	206.9	248.3	200.5	229.1														219.7	236.8	258.9	194.6	189.9		219.5	232.5	251.9	207	189.2		212	212	245.3	215.7	215		219.2	227.4	253.4	201.2	198.9		195.4	230.1	248	208.3	218.2		219.5	221.9	261.4	206.5	190.8		207.1	213.8	245.4	203.7	230		244.8	184.2
TRUE	High	Master Protein	D3ZC15	Protein RGD1562390 OS=Rattus norvegicus GN=Rltpr PE=4 SV=1	0.001	FALSE	4.09	3	2	2	1	1297	141.3	7.33	6	2												0	1						1.046	0.875	0.971	0.972	1.725																																																																																											1.054	1.238	1.053	1.148	0.01												1001.7	1047.5	876	972.5	974	1728.2
TRUE	High	Master Protein	D3ZBL6	Protein Nup160 OS=Rattus norvegicus GN=Nup160 PE=4 SV=2	0.001	FALSE	4.084	1	1	2	1	1379	155.4	5.6	5.5	1				Pf11715								0	0											1.006	0.987	0.98	0.997	4.025																										0.961	0.966	0.969	1.072	0.01																																																																														733.8	738.1	724.3	718.8	731.5	2953.4																															1328.5	1276.9	1283.7	1287.1	1423.8
TRUE	High	Master Protein	I6L9G6	Protein Tardbp OS=Rattus norvegicus GN=Tardbp PE=2 SV=1	0.001	FALSE	4.078	4	2	6	2	285	32.1	6.99	12.65	2	cell organization and biogenesis;metabolic process;regulation of biological process;response to stimulus	cytoplasm;nucleus	DNA binding;protein binding;RNA binding	Pf00076, Pf13893, Pf14259	298648	ENSRNOG00000012455.6	Tardbp	5				0	0																					0.803	1.319	1.005	0.915	0.01	0.764	1.243	1.177	0.877	0.01																0.711	1.109	0.946	0.749	0.01											0.834	0.986	0.879	0.572	0.01																0.954	1.268	1.029	0.782	0.01						0.924	1.31	1.154	1.005	0.01																																								436.3	350.3	575.6	438.7	399.1		434.7	332.3	540.3	511.7	381.1																				487.3	346.4	540.2	461.2	365														515.1	429.8	507.7	452.6	294.8																				437.1	417	554.2	449.9	341.8								407.9	377	534.5	470.7	410
TRUE	High	Master Protein	Q9EQ23	C-kit receptor (Fragment) OS=Rattus norvegicus PE=2 SV=1	0.001	FALSE	4.071	8	2	6	1	274	30.5	8.73	16.57	2	cell death;cell differentiation;cell division;cell organization and biogenesis;cell proliferation;cellular component movement;defense response;metabolic process;regulation of biological process;response to stimulus;transport	cell surface;cytoplasm;membrane;vacuole	catalytic activity;metal ion binding;nucleotide binding;protein binding;receptor activity;signal transducer activity	Pf13895	64030		Kit	14		Kit Receptor Signaling Pathway		1	0
TRUE	High	Master Protein	D3ZYS7	Protein G3bp1 OS=Rattus norvegicus GN=G3bp1 PE=4 SV=1	0.001	FALSE	4.065	2	1	4	1	465	51.8	5.59	10.05	1	regulation of biological process;transport	cytosol	RNA binding	Pf00076, Pf02136, Pf13893, Pf14259	171092	ENSRNOG00000013186.6	G3bp1	10				0	0																															1.03	1.172	1.212	1.051	0.01	0.816	0.899	0.988	0.854	0.01	1.199	1.239	1.07	1.045	0.01																																																																																																						805.2	829.1	944	975.9	845.8		965.3	787.9	867.9	954.2	824.7		792.4	950.1	982	847.5	828
TRUE	High	Master Protein	P47853	Biglycan OS=Rattus norvegicus GN=Bgn PE=2 SV=1	0.001	FALSE	4.064	4	2	4	2	369	41.7	7.52	9.63	2	metabolic process;regulation of biological process;response to stimulus	cell surface;cytoplasm;extracellular;membrane	enzyme regulator activity;protein binding	Pf01462, Pf12799, Pf13855, Pf14580	25181	ENSRNOG00000055962.1	Bgn	X			Dermatan sulfate biosynthesis; A tetrasaccharide linker sequence is required for GAG synthesis; Chondroitin sulfate biosynthesis; CS/DS degradation; ECM proteoglycans	11	0																1.011	1.123	1.083	0.992	0.01																																																								0.904	1.276	1.11	0.991	0.01																1.196	1.248	1.128	1.045	0.01																													844.7	854.2	948.5	914.8	837.8																																																																				833.1	753.2	1062.9	925.1	825.6																				783.4	936.8
TRUE	High	Master Protein	F1LST0	Protein Heatr5b OS=Rattus norvegicus GN=Heatr5b PE=4 SV=2	0.001	FALSE	4.062	1	2	3	2	2030	219.5	7.39	6.71	2		membrane				ENSRNOG00000025926.5		6				0	0	1.156	0.857	1.004	1.057	0.01																																				0.686	0.977	0.761	0.838	0.01	0.898	0.902	0.872	0.784	0.01																																																													867.2	1002.4	743.2	870.6	916.6																																												1032.3	708.3	1008.9	785.5	865		987.4	886.7	891	861	773.9
TRUE	High	Master Protein	P01015	Angiotensinogen OS=Rattus norvegicus GN=Agt PE=1 SV=1	0.001	FALSE	4.058	4	2	2	2	477	51.9	5.57	5.21	2	cell differentiation;cell growth;cell organization and biogenesis;cell proliferation;cellular homeostasis;metabolic process;regulation of biological process;response to stimulus;transport	cytoplasm;extracellular;mitochondrion	enzyme regulator activity;protein binding	Pf00079	24179	ENSRNOG00000018445.4	Agt	19	Renin secretion; Renin-angiotensin system	Adipogenesis; ACE Inhibitor Pathway	Peptide ligand-binding receptors; Gastrin-CREB signalling pathway via PKC and MAPK; G alpha (i) signalling events; Metabolism of Angiotensinogen to Angiotensins	16	0
TRUE	High	Master Protein	P97601	Chaperonin 10 OS=Rattus norvegicus GN=Hspe1 PE=3 SV=1	0.001	FALSE	4.056	7	1	25	1	102	10.9	8.97	57.73	1	cell differentiation;metabolic process;response to stimulus	cytoplasm;membrane;mitochondrion;organelle lumen	metal ion binding;nucleotide binding;protein binding;RNA binding	Pf00166	25462		Hspe1	9				0	0	0.981	0.891	1.098	1.088	0.01	0.951	0.892	1.125	1.062	0.95	1.005	0.917	1.086	0.981	0.01	1.01	0.875	1.056	0.976	0.01	0.997	0.898	1.074	0.99	0.01	0.934	0.903	0.964	0.804	2.131	0.968	0.833	1.089	0.947	0.01	1.017	1.116	1.235	1.241	0.01	0.932	0.84	1.027	0.922	2.638	0.999	0.866	1.069	0.907	2.857											1.031	0.874	1.186	0.973	0.01	0.99	0.865	1.025	0.92	0.01	1.091	1.006	1.324	1.13	0.01	1.077	1.127	1.266	1.101	0.01	1.005	0.947	1.272	1.063	0.01	1.05	0.976	1.367	1.074	0.01	1.008	0.861	1.044	1.003	0.01	0.99	0.919	1.021	0.981	0.01	0.993	0.83	1.032	0.914	0.01	0.976	0.89	0.993	0.959	0.01	130.5	128.1	116.2	143.2	142		110.3	105	98.5	124.1	117.2	104.9	132.3	133	121.3	143.6	129.8		134.2	135.5	117.5	141.7	131		133.1	132.7	119.5	142.9	131.8		98	91.5	88.5	94.4	78.7	208.8	136.4	132.1	113.6	148.6	129.2		117.7	119.7	131.3	145.3	146		89.7	83.5	75.3	92.1	82.7	236.6	85.7	85.6	74.2	91.7	77.8	244.9													130.4	134.3	113.9	154.6	126.8		137.5	136.1	119	141	126.5		118.9	129.7	119.6	157.5	134.3		118.5	127.6	133.6	150	130.4		124.8	125.5	118.2	158.8	132.7		120.7	126.8	117.8	165	129.6		134.2	135.4	115.6	140.2	134.7		134.4	133.1
TRUE	High	Master Protein	A6JFQ6	Clavesin-1 OS=Rattus norvegicus GN=Clvs1 PE=1 SV=1	0.001	FALSE	4.044	3	1	2	1	354	40.6	6.81	6.41	1	cell organization and biogenesis;transport	endosome;Golgi;membrane	transporter activity	Pf00650, Pf03765, Pf13716	366311		Clvs1	5				0	0																																									1.013	1.105	1.055	1.128	0.01	0.995	1.047	1.096	1.113	5.681																																																																																																													1245.1	1261.2	1375.9	1313.7	1404.2		603.7	600.7	632.2	661.8	671.8	3429.8
TRUE	High	Master Protein	Q4G064	2-methoxy-6-polyprenyl-1,4-benzoquinol methylase, mitochondrial OS=Rattus norvegicus GN=Coq5 PE=2 SV=1	0.001	FALSE	4.034	3	1	1	1	327	37.3	8.81	3.35	1	metabolic process	membrane;mitochondrion;organelle lumen	catalytic activity	Pf01209, Pf08241, Pf08242, Pf12847, Pf13649, Pf13659, Pf13847	304542	ENSRNOG00000001171.6	Coq5	12	Metabolic pathways; Ubiquinone and other terpenoid-quinone biosynthesis			2	0																																																																																											1.074	0.925	0.905	1.054	0.01																																																																																																																												2662.4	2859.7	2462	2408.9	2807
TRUE	High	Master Protein	Q63269	Inositol 1,4,5-trisphosphate receptor type 3 OS=Rattus norvegicus GN=Itpr3 PE=1 SV=1	0.001	FALSE	4.032	1	2	2	1	2670	304.1	6.51	4.53	2	cell organization and biogenesis;cellular homeostasis;regulation of biological process;response to stimulus;transport	cytoplasm;endoplasmic reticulum;membrane;nucleus	metal ion binding;protein binding;receptor activity;signal transducer activity;transporter activity	Pf00520, Pf01027, Pf01365, Pf02815, Pf08454, Pf08709	25679		Itpr3	20	Serotonergic synapse; Estrogen signaling pathway; Apoptosis; Vascular smooth muscle contraction; Oxytocin signaling pathway; Taste transduction; cGMP-PKG signaling pathway; Platelet activation; Salivary secretion; Retrograde endocannabinoid signaling; Calcium signaling pathway; Circadian entrainment; Dopaminergic synapse; Oocyte meiosis; Insulin secretion; Renin secretion; GnRH signaling pathway; Glucagon signaling pathway; Inflammatory mediator regulation of TRP channels; Glutamatergic synapse; NOD-like receptor signaling pathway; Long-term depression; Gap junction; Gastric acid secretion; Long-term potentiation; Thyroid hormone synthesis; Alzheimer's disease; Aldosterone synthesis and secretion; Phosphatidylinositol signaling system; Cholinergic synapse; Pancreatic secretion; Proteoglycans in cancer	Myometrial Relaxation and Contraction Pathways; Calcium Regulation in the Cardiac Cell; Angiotensin signaling in thick ascending limbs		35	0	1.07	0.865	0.953	0.948	1.12																																																																																																										2215.8	2371.8	1916.9	2112.6	2100.3	2482.6
TRUE	High	Master Protein	Q6MG08	ATP-binding cassette sub-family F member 1 OS=Rattus norvegicus GN=Abcf1 PE=1 SV=1	0.001	FALSE	4.03	5	3	13	3	839	95.2	6.65	26.25	3	metabolic process;regulation of biological process	cytoplasm;cytosol;membrane;nucleus;ribosome	catalytic activity;nucleotide binding;RNA binding;translation regulator activity	Pf00005, Pf13304	85493	ENSRNOG00000000799.7	Abcf1	20			ABC-family proteins mediated transport	2	0						1.103	0.657	0.679	0.605	0.01	1.106	0.722	0.704	0.544	0.01																1.154	0.742	0.626	0.512	0.01						1.161	0.768	0.691	0.509	0.01																										1.11	0.675	0.659	0.512	2.235	1.08	0.674	0.664	0.509	0.01	1.029	0.591	0.637	0.477	0.01	1.08	0.587	0.626	0.451	0.01	1.061	0.619	0.641	0.476	0.01	1.067	0.719	0.716	0.549	0.01	1.201	0.732	0.694	0.543	0.01												296.8	327.3	194.9	201.5	179.5		294.5	325.6	212.5	207.2	160.1																				297.5	343.4	220.8	186.2	152.2								290.6	337.4	223.2	201	147.8																																193.8	215.1	130.8	127.8	99.3	433.2	305.6	329.9	206	202.9	155.6		321.4	330.6	189.9	204.9	153.2		320.6	346.2	188.1	200.7	144.5		316	335.4	195.8	202.5	150.3		296.2	316
TRUE	High	Master Protein	Q5U2X6	Coiled-coil domain-containing protein 47 OS=Rattus norvegicus GN=Ccdc47 PE=2 SV=1	0.001	FALSE	4.022	2	1	11	1	483	55.7	4.84	34.37	1	cell differentiation;cell organization and biogenesis;metabolic process;regulation of biological process;response to stimulus	endoplasmic reticulum;membrane	metal ion binding;RNA binding	Pf07946	303606	ENSRNOG00000009006.6	Ccdc47	10				0	0																																																													0.944	1.082	1.057	1.147	0.01	0.966	1.125	1.091	1.016	0.01	1.011	1.236	0.988	1.023	0.01	1.053	1.131	1.025	1.002	5.318	0.885	1.042	0.914	0.944	0.01	0.926	1.079	0.929	1.019	3.792						0.908	1.132	0.95	1.035	0.01																																																																																			360.6	340.3	390.2	381	413.6		362.8	350.3	408	395.9	368.7		358.7	362.5	443.2	354.4	366.9		179.1	188.6	202.6	183.6	179.4	952.4	394.1	348.6	410.8	360	372.1		215.6	199.7	232.6	200.3	219.8	817.7							375.2	340.8
TRUE	High	Master Protein	D4A3S6	Protein Mtss1l (Fragment) OS=Rattus norvegicus GN=Mtss1l PE=4 SV=2	0.001	FALSE	4.015	2	1	1	1	693	74.4	7.3	2.42	1	cell organization and biogenesis			Pf08397								0	0
TRUE	High	Master Protein	Q9ESH1	26S proteasome subunit S5a OS=Rattus norvegicus GN=Psmd4 PE=2 SV=1	0.001	FALSE	4.01	2	1	19	1	377	40.7	4.79	53.74	1	cell organization and biogenesis;metabolic process;transport	cytoplasm;cytosol;nucleus;proteasome	protein binding;RNA binding	Pf02809, Pf04056, Pf13519	83499		Psmd4	2		Proteasome Degradation; Id Signaling Pathway		2	0	1.043	1.017	0.983	0.881	1.26	1.081	1.045	0.998	0.952	1.401	1.09	1.003	1.123	1.048	2.205	1.138	0.995	1.129	1.024	0.01	0.972	0.964	1.083	1.017	2.538	0.935	0.899	1.042	1	0.01	1.124	1.063	1.104	1.09	0.01	1.062	1.042	1.125	1.024	100	0.95	0.955	1.041	0.969	7.508	0.963	0.971	1.046	0.985	3.637																1.048	1.053	1.045	1.039	4.044						1.085	1.025	1.041	0.994	0.01	1.146	1.056	1.014	0.957	2.839	1.245	1.181	1.045	0.95	1.279	1.074	1.039	1.075	0.954	3.252	1.136	1.094	1.119	0.986	4.085	1.051	0.988	1.043	0.949	0.01						125.6	131	127.7	123.4	110.6	158.2	119.9	129.5	125.3	119.7	114.2	167.9	104	113.3	104.3	116.7	109	229.2	146.9	167.1	146.1	165.9	150.5		102.5	99.7	98.8	111.1	104.2	260.2	159.3	148.9	143.2	165.9	159.2		144.3	162.2	153.4	159.3	157.3		5.7	6.1	5.9	6.4	5.8	746.5	62.5	59.4	59.7	65.1	60.5	469.3	90.3	86.9	87.6	94.4	88.9	328.3																			84.1	88.2	88.6	87.9	87.4	340.2							150.9	163.7	154.7	157.1	150		96.9	111.1	102.4	98.3	92.7	275.1	115.9	144.3	136.9	121.1	110.1	148.3	92.5	99.4	96.1	99.4	88.3	300.8	82.4	93.6
TRUE	High	Master Protein	F1LWJ6	Protein Myo3b (Fragment) OS=Rattus norvegicus GN=Myo3b PE=4 SV=2	0.001	FALSE	4.01	2	2	5	1	1298	147.6	8.48	14.21	2	metabolic process		catalytic activity;motor activity;nucleotide binding;protein binding	Pf00063, Pf00069, Pf00612, Pf07714								0	0	1.139	0.973	0.923	1.101	1.829																																																																																																										1895.1	2157.8	1844.5	1749.4	2086.4	3466.7
TRUE	High	Master Protein	Q925Q9	SH3 domain-containing kinase-binding protein 1 OS=Rattus norvegicus GN=Sh3kbp1 PE=1 SV=2	0.001	FALSE	4.003	1	1	1	1	709	78	7.55	2.56	1	cell death;cell organization and biogenesis;cellular component movement;regulation of biological process;transport	cytoplasm;cytoskeleton;membrane	protein binding	Pf00018, Pf07653, Pf14604, Pf14931	84357		Sh3kbp1	X	Endocytosis	Kit Receptor Signaling Pathway; EGFR1 Signaling Pathway	Negative regulation of MET activity; Antigen activates B Cell Receptor (BCR) leading to generation of second messengers; EGFR downregulation; Cargo recognition for clathrin-mediated endocytosis; Reelin signalling pathway	20	0																																																																																																					1.025	1.039	1.142	1.166	0.01
TRUE	High	Master Protein	D3Z972	Protein Tmem201 OS=Rattus norvegicus GN=Tmem201 PE=4 SV=2	0.001	FALSE	4.003	2	1	7	1	417	45.6	8.65	23.07	1				Pf09779, Pf10476								0	0											1.042	1.278	0.96	1.091	0.01	1.259	1.279	1.171	1.003	0.01						1.051	1.067	1.004	0.935	0.01																																									0.983	1.141	1.002	1.094	0.01	0.99	1.078	0.843	0.938	0.01	1.025	1.1	1.01	1.05	0.01	1.016	1.155	0.953	1.121	0.01																																	351.1	366	448.8	336.9	382.9		330.1	415.7	422.3	386.6	331								372.9	391.9	398	374.3	348.6																																																		361.2	355.2	412.1	362.1	395.2		388.9	385	419.1	327.9	364.7		363.6	372.8	399.9	367.4	382		359.5	365.3	415.3	342.6	403.1
TRUE	High	Master Protein	Q63357	Unconventional myosin-Id OS=Rattus norvegicus GN=Myo1d PE=1 SV=3	0.001	FALSE	4.001	4	3	8	3	1006	116	9.41	21.07	3	regulation of biological process	endoplasmic reticulum;membrane	catalytic activity;motor activity;nucleotide binding;protein binding	Pf00063, Pf06017	25485	ENSRNOG00000003276.5	Myo1d	10				0	0											1.056	0.74	0.801	0.628	1.775	1.02	0.747	0.851	0.695	0.846											0.955	0.722	0.65	0.63	0.01						0.94	0.643	0.687	0.566	4.228	1.011	0.69	0.715	0.603	0.01																																									1.061	0.774	0.769	0.657	0.01																												366.7	387.3	271.5	293.6	230.1	650.8	426.5	434.9	318.5	363.1	296.3	360.7													556	531.2	401.5	361.3	350.1								272.8	256.4	175.5	187.3	154.5	1153.5	547.4	553.5	377.5	391.3	330.3																																																		516.3	547.9	399.5	397.2	339.1
TRUE	High	Master Protein	M0R5B2	Uncharacterized protein (Fragment) OS=Rattus norvegicus PE=4 SV=1	0.001	FALSE	4	13	1	1	1	86	9	5.68	4.57	1												0	0																																																																												1.052	0.989	1.033	1	0.01																																																																																																																									2601.1	2736.2	2573	2687.4	2602.3
TRUE	High	Master Protein	P11345	RAF proto-oncogene serine/threonine-protein kinase OS=Rattus norvegicus GN=Raf1 PE=1 SV=1	0.001	FALSE	3.996	6	2	2	1	648	72.9	9.22	5.31	2	cell differentiation;cell organization and biogenesis;cellular homeostasis;metabolic process;regulation of biological process;response to stimulus;transport	cytoplasm;cytosol;Golgi;membrane;mitochondrion;nucleus	catalytic activity;metal ion binding;nucleotide binding;protein binding;signal transducer activity	Pf00069, Pf00130, Pf02196, Pf07714, Pf14531	24703	ENSRNOG00000010153.6	Raf1	4	Focal adhesion; Regulation of actin cytoskeleton; Melanogenesis; Neurotrophin signaling pathway; Renal cell carcinoma; Ras signaling pathway; Long-term potentiation; ErbB signaling pathway; Prolactin signaling pathway; Endocrine resistance; Fc epsilon RI signaling pathway; Oxytocin signaling pathway; VEGF signaling pathway; Estrogen signaling pathway; Proteoglycans in cancer; Glioma; Non-small cell lung cancer; Jak-STAT signaling pathway; Phospholipase D signaling pathway; B cell receptor signaling pathway; T cell receptor signaling pathway; Pancreatic cancer; Colorectal cancer; MAPK signaling pathway; Tuberculosis; Bladder cancer; Serotonergic synapse; Axon guidance; Choline metabolism in cancer; Long-term depression; Insulin signaling pathway; GnRH signaling pathway; Prostate cancer; Signaling pathways regulating pluripotency of stem cells; mTOR signaling pathway; Apoptosis; Central carbon metabolism in cancer; Pathways in cancer; cGMP-PKG signaling pathway; Rap1 signaling pathway; Acute myeloid leukemia; Chronic myeloid leukemia; Sphingolipid signaling pathway; Fc gamma R-mediated phagocytosis; EGFR tyrosine kinase inhibitor resistance; Chemokine signaling pathway; Hepatitis B; Hepatitis C; FoxO signaling pathway; Breast cancer; Alcoholism; Influenza A; Progesterone-mediated oocyte maturation; Melanoma; Gap junction; Natural killer cell mediated cytotoxicity; MicroRNAs in cancer; Thyroid hormone signaling pathway; Endometrial cancer; cAMP signaling pathway; PI3K-Akt signaling pathway; Vascular smooth muscle contraction	EPO Receptor Signaling; IL-6 Signaling Pathway; Kit Receptor Signaling Pathway; TNF-alpha and mucus production in lung epythelium; Focal Adhesion; VEGF-receptor Signal Transduction; Genetic alterations of lung cancer; Brain derived neurotrophic factor; IL-3 Signaling Pathway; Regulation of Actin Cytoskeleton; MAPK signaling pathway; Wnt Signaling Pathway NetPath; Renin - Angiotensin System; Insulin Signaling; IL-5 Signaling Pathway; MAPK Cascade; EGFR1 Signaling Pathway; IL-2 Signaling Pathway; Integrin-mediated cell adhesion; Signaling of Hepatocyte Growth Factor Receptor	CREB phosphorylation through the activation of Ras; CD209 (DC-SIGN) signaling; MAP2K and MAPK activation; RAF activation; Rap1 signalling; Interleukin-20 family signaling; GP1b-IX-V activation signalling; Negative feedback regulation of MAPK pathway; Stimuli-sensing channels	111	0
TRUE	High	Master Protein	D3ZG95	Protein Micu3 OS=Rattus norvegicus GN=Micu3 PE=4 SV=2	0.001	FALSE	3.988	3	1	1	1	499	56.8	6.49	2.67	1			metal ion binding	Pf00036, Pf13833	364601	ENSRNOG00000012767.7	Efha2; Micu3	16			Processing of SMDT1	3	0
TRUE	High	Master Protein	D4AAU6	Coiled-coil domain containing 25 (Predicted) OS=Rattus norvegicus GN=Ccdc25 PE=4 SV=1	0.001	FALSE	3.988	4	1	13	1	208	24.5	6.95	40	1				Pf05670	361059	ENSRNOG00000015939.5	Ccdc25	15				0	0	0.94	1.039	0.886	1.068	0.01	0.927	1.086	0.952	1.041	0.01	1.006	1.319	1.116	1.077	0.01	0.891	1.061	0.992	1.037	0.01	0.91	1.253	1.128	0.975	0.01						0.69	1.161	0.925	0.646	0.01						0.854	1.143	1.056	0.913	0.01																										1.02	1.18	1.057	1.005	0.01						0.892	1.056	0.873	0.973	0.01	1.011	1.289	1.16	1.092	0.01	0.978	1.229	0.997	1.023	6.056																243.3	228.8	252.7	215.5	259.7		239.7	222.3	260.3	228.2	249.5		217.5	218.9	286.7	242.7	234.2		240.9	214.6	255.6	239	249.9		227.9	207.3	285.5	257.1	222.3								271.3	187.2	315.1	251.1	175.3								241.7	206.3	276.3	255.2	220.6																																228.1	232.6	269.2	241	229.1								250.3	223.3	264.4	218.5	243.5		216.1	218.6	278.5	250.7	236		106.4	104	130.7	106	108.8	644.1
TRUE	High	Master Protein	Q6AXS5	Plasminogen activator inhibitor 1 RNA-binding protein OS=Rattus norvegicus GN=Serbp1 PE=1 SV=2	0.001	FALSE	3.977	4	1	2	1	407	44.7	8.54	4.97	1	regulation of biological process	cytoplasm;cytosol;membrane;nucleus	protein binding;RNA binding	Pf04774	246303		Serbp1	4				0	0																																																																		0.965	0.821	0.839	0.894	0.01																																																																																																																							2921.3	2818.8	2397	2450.8	2612.1
TRUE	High	Master Protein	D3ZZE3	Protein RGD1564887 (Fragment) OS=Rattus norvegicus GN=RGD1564887 PE=4 SV=2	0.001	FALSE	3.977	1	1	11	1	655	74.7	6.33	33.61	1				Pf08427								0	0	1.014	1.237	0.951	1.019	0.01	1.104	1.268	0.901	1.114	0.01																																																																																	0.912	1.12	0.947	1.082	0.01																842.7	854.8	1042.1	801.5	858.9		817	901.5	1035.6	735.8	910.2																																																																																																		869.4	792.9	974.1	823.1	940.5
TRUE	High	Master Protein	D3ZIT2	Protein LOC100360344 OS=Rattus norvegicus GN=LOC100360344 PE=4 SV=2	0.001	FALSE	3.975	9	1	4	1	126	14.1	7.78	9.32	1												0	0																																																																							0.907	1.145	1.123	1.006	0.01						0.973	1.275	1.23	1.183	0.01	0.955	1.328	1.244	1.198	0.01											0.929	1.398	1.26	1.05	0.01																																																																																										636.9	577.7	729.6	715.4	640.5								583	567	743.6	716.9	689.5		576.4	550.4	765.6	716.9	690.7
TRUE	High	Master Protein	Q5XIG0	ADP-ribose pyrophosphatase, mitochondrial OS=Rattus norvegicus GN=Nudt9 PE=2 SV=1	0.001	FALSE	3.973	4	1	4	1	350	38.5	7.09	10.98	1	metabolic process	membrane;mitochondrion	catalytic activity		305149	ENSRNOG00000002186.4	Nudt9	14	Purine metabolism		Phosphate bond hydrolysis by NUDT proteins	6	0											1.023	1.11	1.016	0.999	0.01	0.984	1.081	0.951	0.867	0.01																																																																		1.014	1.054	0.907	0.89	0.01																																	854.9	874.3	948.8	868.2	853.8		901.3	886.6	974	856.9	781.2																																																																																904.3	917	953.3	820.3	805.1
TRUE	High	Master Protein	G3V648	1-acylglycerol-3-phosphate O-acyltransferase 3 (Predicted), isoform CRA_b OS=Rattus norvegicus GN=Agpat3 PE=4 SV=1	0.001	FALSE	3.972	3	1	2	1	376	43.2	8.68	4.05	1	metabolic process	endoplasmic reticulum;membrane	catalytic activity	Pf01553	294324	ENSRNOG00000001205.5	Agpat3	20	Glycerolipid metabolism; Phospholipase D signaling pathway; Glycerophospholipid metabolism; Metabolic pathways	Lipid Droplet Metabolism	COPI-independent Golgi-to-ER retrograde traffic; Synthesis of PA	15	0																																																																																																					1.056	0.924	1.118	1.285	0.01	0.974	0.958	0.954	1.048	0.01
TRUE	High	Master Protein	Q05175	Brain acid soluble protein 1 OS=Rattus norvegicus GN=Basp1 PE=1 SV=2	0.001	FALSE	3.965	6	1	1	1	220	21.8	4.51	2.68	1	cell differentiation;regulation of biological process	cytoplasm;membrane;nucleus	DNA binding;protein binding		64160		Basp1	2				0	0						0.588	1.032	0.901	1.173	0.01																																																																																																											2811.8	1653.5	2902.3	2533.3	3299.1
TRUE	High	Master Protein	Q920J3	Coronin-6 OS=Rattus norvegicus GN=Coro6 PE=2 SV=2	0.001	FALSE	3.965	8	2	4	2	472	52.9	6.05	11.7	2	cell organization and biogenesis	cytoskeleton	protein binding	Pf00400, Pf08953, Pf08954	245982	ENSRNOG00000014496.7	Coro6	10				0	0	0.965	0.986	0.994	1.166	1.534																															1.086	1.004	1.095	1.049	0.01	1.089	1.079	0.975	0.977	0.01	1.086	1.028	0.978	0.989	0.01																																																													496.6	479.3	489.4	493.8	579.1	761.8																																					630.6	684.6	632.8	690.3	661.7		644.5	702	695.4	628.3	629.7		649.5	705.4	667.4	635.5	642.3
TRUE	High	Master Protein	D4A1H8	Protein Pwp1 OS=Rattus norvegicus GN=Pwp1 PE=4 SV=1	0.001	FALSE	3.963	3	1	1	1	500	55.8	4.86	3.22	1	cell organization and biogenesis;metabolic process;regulation of biological process	Golgi;nucleus	protein binding	Pf00400	362856	ENSRNOG00000005350.6	Pwp1	7				0	0																																																																																						0.841	0.982	1.035	1.401	0.01																																																																																																																											2510	2111	2464.3	2598.6	3516.1
TRUE	High	Master Protein	D3ZYT2	Mitochondrial ribosomal protein S5 (Predicted) OS=Rattus norvegicus GN=Mrps5 PE=3 SV=1	0.001	FALSE	3.96	4	2	3	2	432	48.1	10.01	7.56	2	metabolic process	mitochondrion;ribosome	RNA binding;structural molecule activity	Pf03719	296134	ENSRNOG00000015192.6	Mrps5	3	Ribosome		Mitochondrial translation termination; Mitochondrial translation elongation	6	0
TRUE	High	Master Protein	D3ZMS1	Protein Sf3b2 OS=Rattus norvegicus GN=Sf3b2 PE=4 SV=2	0.001	FALSE	3.96	1	1	6	1	878	98.1	5.62	20.55	1	metabolic process	nucleus;spliceosomal complex	RNA binding	Pf02037, Pf04037, Pf04046	293671		Sf3b2	1	Spliceosome	mRNA processing		2	0	0.996	1.178	1	0.986	0.01	0.933	1.216	1.02	1.028	1.686						0.96	1.222	1.029	1.01	0.01																					1.062	1.507	1.072	1.201	7.296																																														0.989	1.323	1.006	0.963	0.01																511.6	509.6	602.8	511.4	504.7		383.5	358	466.4	391.1	394.1	646.8							505.7	485.6	617.8	520.2	510.6																										200.9	213.4	302.8	215.4	241.3	1466.2																																																							499.8	494.4	661.4	503	481.5
TRUE	High	Master Protein	Q4KM64	Protein jagunal homolog 1 OS=Rattus norvegicus GN=Jagn1 PE=2 SV=1	0.001	FALSE	3.956	7	1	3	1	183	21.1	9.8	7.86	1	cell differentiation;cell organization and biogenesis;cellular component movement;defense response;regulation of biological process;response to stimulus;transport	endoplasmic reticulum;membrane		Pf07086	502872	ENSRNOG00000009175.5	Jagn1	4				0	0																0.762	0.972	0.906	0.734	0.01	0.784	0.983	1.073	0.99	0.01																					0.761	1.009	1.029	0.835	0.01																																																																															1005.8	766.5	977.8	911.3	738.5		910.7	714.4	895.5	977.5	901.8																										949.7	722.4	958.2	976.9	792.8
TRUE	High	Master Protein	F1LN92	Protein Afg3l2 OS=Rattus norvegicus GN=Afg3l2 PE=3 SV=1	0.001	FALSE	3.949	5	3	31	3	802	89.3	8.6	86.85	3	cell organization and biogenesis;cellular homeostasis;metabolic process;regulation of biological process;response to stimulus;transport	membrane;mitochondrion	catalytic activity;metal ion binding;nucleotide binding	Pf00004, Pf01078, Pf01434, Pf05496, Pf06068, Pf06480, Pf07724, Pf07728, Pf13191, Pf13401	307350	ENSRNOG00000017965.5	Afg3l2	18			Processing of SMDT1	3	0	1.114	0.92	0.998	1.107	0.01	1.149	1.263	1.037	0.868	0.01						1.137	0.97	0.941	1.008	2.189	0.912	1.08	1.046	0.973	0.01	0.967	1.073	1.035	0.993	0.01	1.063	1.117	1.082	1.086	0.01						0.94	1.226	1.084	0.968	0.01																																				1.024	1.436	0.947	0.985	0.01											1.057	1.245	0.999	1	0.01	0.917	0.988	1.05	1.003	0.01						256.9	286.1	236.4	256.4	284.3		248.3	285.2	313.5	257.4	215.6								182.2	207.2	176.7	171.5	183.6	398.9	263.4	240.2	284.5	275.5	256.4		260.5	251.9	279.4	269.5	258.8		246.8	262.3	275.7	267.1	268.1								253	237.7	310.1	274.2	245																																												244.8	250.8	351.7	231.8	241														249	263.2
TRUE	High	Master Protein	B1H248	Vacuolar protein-sorting-associated protein 36 OS=Rattus norvegicus GN=Vps36 PE=2 SV=1	0.001	FALSE	3.949	4	1	1	1	386	43.7	7.46	2.33	1	metabolic process;regulation of biological process;transport	cytosol;endosome;membrane;nucleus;vacuole	protein binding	Pf04157, Pf11605	290851	ENSRNOG00000012654.7	Vps36	16	Endocytosis		Endosomal Sorting Complex Required For Transport (ESCRT)	4	0
TRUE	High	Master Protein	Q3KR85	Phosphoglycerate dehydrogenase like 1 OS=Rattus norvegicus GN=Ubac2 PE=2 SV=1	0.001	FALSE	3.931	10	1	2	1	155	18	9.26	6.04	1		endoplasmic reticulum	protein binding	Pf00627	361094	ENSRNOG00000012710.8	Ubac2	15				0	0																																									1.099	0.909	0.897	0.918	0.01																																																																																																																		2736.4	3008.5	2488.4	2455.4	2511.3
TRUE	High	Master Protein	Q6XVN8	Microtubule-associated proteins 1A/1B light chain 3A OS=Rattus norvegicus GN=Map1lc3a PE=1 SV=1	0.001	FALSE	3.931	26	3	20	3	121	14.3	8.68	45.6	3	cell communication;cell organization and biogenesis;metabolic process;response to stimulus	cytoplasm;cytoskeleton;cytosol;endosome;membrane;vacuole	protein binding	Pf02991, Pf04110	362245	ENSRNOG00000025443.4	Map1lc3a	3			Macroautophagy; Receptor Mediated Mitophagy; Pink/Parkin Mediated Mitophagy	5	0	0.929	0.851	0.893	0.84	0.01	0.976	0.985	0.875	0.956	1.282	0.976	0.899	0.903	0.956	0.01	0.935	0.878	0.905	0.862	0.01											0.95	0.976	1.07	0.891	0.01						0.934	0.919	0.96	0.883	0.01																0.959	0.803	0.917	0.778	0.01	0.985	0.838	0.836	0.788	0.01						0.863	0.911	1.004	0.84	0.01						0.983	0.928	0.961	0.836	0.01											0.962	0.922	0.839	0.817	0.01						265.8	247	226.4	237.4	223.4		197.5	192.8	194.6	172.9	188.9	253.2	253.5	247.5	227.9	228.9	242.2		262	244.9	230.1	237.2	225.9														245.5	233.3	239.6	262.8	218.8								255.5	238.6	234.8	245.4	225.7																				269.3	258.2	216.2	246.8	209.4		269.9	265.8	226.1	225.6	212.6								259.8	224.1	236.8	260.9	218.3								254.9	250.5	236.5	244.9	213.2
TRUE	High	Master Protein	R9PXT0	NEDD8-activating enzyme E1 catalytic subunit OS=Rattus norvegicus GN=Uba3 PE=4 SV=1	0.001	FALSE	3.913	2	1	2	1	462	51.7	5.45	5.17	1	metabolic process		catalytic activity;nucleotide binding	Pf00899, Pf01488, Pf02134, Pf05237, Pf08825, Pf10585								0	0																										1.168	1.267	0.972	0.989	2.522						1.003	1.216	1.052	1.202	0.01																																																																																																					833.6	973.5	1056.2	810.1	824.6	2102							1206	1209.1	1466.7	1268.6	1449.6
TRUE	High	Master Protein	D3ZZH6	Protein Map3k5 OS=Rattus norvegicus GN=Map3k5 PE=4 SV=2	0.001	FALSE	3.906	1	1	4	1	1380	154.3	6.04	15.87	1	metabolic process		catalytic activity;nucleotide binding	Pf00069, Pf07714, Pf13281, Pf14531								0	0																																																																							1.097	1.141	0.996	0.933	3.102	1.002	1.095	1.01	0.898	3.745											0.949	0.966	0.953	0.911	3.294						0.977	1.132	1.081	0.897	0.01																																																																																										399.1	437.7	455.4	397.4	372.3	1238.1	377.2	377.8	413	381	338.7	1412.3													408.7	387.8	394.8	389.7	372.5	1346.4
TRUE	High	Master Protein	D3ZWA1	Protein Fam63b OS=Rattus norvegicus GN=Fam63b PE=4 SV=2	0.001	FALSE	3.902	2	1	1	1	599	65.7	4.64	3.45	1	metabolic process		catalytic activity;protein binding	Pf04424	363089	ENSRNOG00000061337.1	Fam63b; Mindy2	8				0	0																1.009	1.205	1.028	1.282	0.01																																																																																																													2389.5	2410.2	2879.8	2457.2	3063.3
TRUE	High	Master Protein	D3ZL50	Protein Ttc37 OS=Rattus norvegicus GN=Ttc37 PE=4 SV=2	0.001	FALSE	3.9	1	1	3	1	1403	156.1	6.65	6.92	1			protein binding	Pf00515, Pf13414, Pf13432								0	0																															1.22	1.107	1.181	1.299	0.01																																																								0.82	0.809	0.918	1.182	2.871											0.827	0.82	0.907	0.977	0.01																																					757.7	924.7	838.9	894.7	984																																																																				578.9	474.5	468.3	531.7	684.2	1662.3
TRUE	High	Master Protein	D4A719	Protein Snx12 OS=Rattus norvegicus GN=Snx12 PE=4 SV=1	0.001	FALSE	3.899	6	1	6	1	170	19.8	8.44	15.29	1	cell organization and biogenesis;regulation of biological process;transport	endosome	protein binding	Pf00787	363478	ENSRNOG00000004036.8	Snx12	X	Endocytosis			1	0																0.887	1.182	1.092	0.991	0.01						0.909	1.108	1.035	0.941	0.01																0.91	1.214	1.049	0.993	0.01																										0.735	1.253	1.045	0.827	0.01	0.821	1.229	1.069	0.912	0.01	0.812	1.157	1.095	0.779	0.01																																							427	378.8	504.8	466.5	423								440.5	400.5	488.2	456.1	414.7																				425.9	387.6	516.9	446.8	422.9																																452.6	332.8	567.2	473.1	374.4		437.3	359	537.5	467.2	399		454.3	368.7	525.7	497.6	353.7
TRUE	High	Master Protein	Q2KMM2	Trafficking protein particle complex subunit 1 OS=Rattus norvegicus GN=Trappc1 PE=2 SV=1	0.001	FALSE	3.898	6	1	6	1	145	16.9	9.16	17.6	1	regulation of biological process;transport	endoplasmic reticulum;Golgi		Pf04099	287427	ENSRNOG00000037627.4	Trappc1	10			COPII (Coat Protein 2) Mediated Vesicle Transport; RAB GEFs exchange GTP for GDP on RABs; Neutrophil degranulation	13	0	1.045	1.235	0.904	1.073	1.868	1.063	1.224	0.995	1.039	1.298																																																																							0.974	1.062	0.917	1.038	0.01						0.958	1.021	0.942	1.002	0.01	0.873	0.99	1	1.003	0.01						0.904	1.107	1.046	0.977	0.01	308.7	322.7	381.4	279.1	331.3	576.8	332.4	353.2	406.7	330.8	345.3	431.5																																																																																					440.8	429.4	468.2	404	457.6								447	428.2	456.4	420.8	447.7		452.1	394.9
TRUE	High	Master Protein	P97538	Ras-related protein M-Ras OS=Rattus norvegicus GN=Mras PE=1 SV=2	0.001	FALSE	3.896	7	2	13	2	208	23.9	8.78	31.91	2	regulation of biological process;response to stimulus	membrane	catalytic activity;nucleotide binding;protein binding	Pf00071, Pf08477	25482		Mras	8		IL-3 Signaling Pathway; Regulation of Actin Cytoskeleton; MAPK signaling pathway		3	0						1.042	1.076	0.975	1.031	0.01	1.124	1.327	1.078	1.238	0.01	1.158	1.269	1.074	1.334	0.01	1.24	1.352	1.095	1.11	0.01																1.122	1.341	0.976	1.22	0.01																1.126	1.475	1.08	1.066	0.01						1.026	1.213	0.882	0.969	0.01	1.148	1.19	0.834	0.838	0.01	1.109	1.171	0.8	1.003	0.01																																286.2	298.3	308	279.1	295		254.4	285.9	337.5	274.2	314.8		251.4	291.1	318.9	270	335.2		253	313.7	342	277.2	280.8																				259.2	290.8	347.6	252.9	316.2																				255.2	287.4	376.4	275.5	272.1								288.1	295.6	349.5	254.2	279.2		292.7	336.1	348.4	244.1	245.4		288.6	320.1	338	230.7	289.3
TRUE	High	Master Protein	Q1PBJ1	Lactadherin OS=Rattus norvegicus GN=Mfge8 PE=2 SV=1	0.001	FALSE	3.896	2	1	1	1	483	53.1	6.65	2.28	1	cell organization and biogenesis;regulation of biological process;response to stimulus	extracellular;membrane	protein binding	Pf00008, Pf00754	25277	ENSRNOG00000017510.8	Mfge8	1				0	0																															0.888	1.033	1.032	1.075	0.01																																																																																																																2625.4	2330.5	2712.1	2709.9	2822.1
TRUE	High	Master Protein	Q63355	Unconventional myosin-Ic OS=Rattus norvegicus GN=Myo1c PE=2 SV=2	0.001	FALSE	3.895	1	1	4	1	1044	119.7	9.39	10.14	1	cell organization and biogenesis;regulation of biological process;response to stimulus;transport	cytoplasm;membrane;nucleus	catalytic activity;motor activity;nucleotide binding;protein binding	Pf00063, Pf06017	65261	ENSRNOG00000004072.6	Myo1c	10		Insulin Signaling	B-WICH complex positively regulates rRNA expression; Regulation of actin dynamics for phagocytic cup formation	9	0											1.143	1.023	1.188	1.055	0.01																																																																																																												2440.3	2789.4	2495.7	2899.8	2574.8
TRUE	High	Master Protein	R9PXS2	Inositol polyphosphate 5-phosphatase OCRL-1 OS=Rattus norvegicus GN=Ocrl PE=4 SV=1	0.001	FALSE	3.893	1	1	2	1	899	104	6.51	6.35	1	cell organization and biogenesis;metabolic process;regulation of biological process;response to stimulus	cytoplasm;endosome;membrane;nucleus	catalytic activity;enzyme regulator activity;protein binding	Pf00620, Pf03372	317576		Ocrl	X	Inositol phosphate metabolism; Metabolic pathways; Phosphatidylinositol signaling system			3	0																																																																							1.088	1.168	0.9	0.996	0.01	1.012	1.084	0.989	1.167	0.01																																																																																																																			1281.1	1394.3	1495.8	1153.4	1275.4		1256.6	1272.2	1361.8	1242.9	1466.6
TRUE	High	Master Protein	D3ZW14	DEP domain containing 2 (Predicted) OS=Rattus norvegicus GN=Prex2 PE=4 SV=1	0.001	FALSE	3.891	2	2	3	2	1216	137.9	7.28	8.04	2	cell organization and biogenesis;regulation of biological process;response to stimulus	cytoplasm;membrane	enzyme regulator activity;protein binding	Pf00169, Pf00595, Pf00610	312912	ENSRNOG00000005391.7	Prex2	5			Regulation of PTEN stability and activity	5	0																																				1.005	1.124	1.027	0.958	0.01																																				1.059	1.072	1.004	1.004	0.01																																																																									1290.5	1297.5	1450.1	1325.2	1236.8																																												1284.3	1359.8	1376.6	1289.6	1289.7
TRUE	High	Master Protein	Q5RK17	Diablo homolog (Drosophila) OS=Rattus norvegicus GN=Diablo PE=2 SV=1	0.001	FALSE	3.889	4	1	2	1	237	26.9	5.73	6.67	1	cell death;metabolic process;regulation of biological process;response to stimulus	cytoplasm;cytosol;mitochondrion		Pf09057	288753	ENSRNOG00000029197.4	Diablo	12	Apoptosis - multiple species; Apoptosis	Apoptosis	Release of apoptotic factors from the mitochondria	7	0																																																																																						1.051	1.027	0.93	0.93	0.01																0.843	0.773	0.926	0.854	0.01																																																																																																							1336.7	1405.3	1372.7	1242.8	1242.5
TRUE	High	Master Protein	Q5XI82	Tex2 protein (Fragment) OS=Rattus norvegicus GN=Tex2 PE=2 SV=1	0.001	FALSE	3.885	1	1	1	1	634	71.9	8.54	2.6	1		endoplasmic reticulum		Pf10296	303611		Tex2	10				0	0
TRUE	High	Master Protein	O88753	Epsilon 2 globin OS=Rattus norvegicus GN=Hbe2 PE=3 SV=1	0.001	FALSE	3.875	7	1	5	1	147	16.4	7.2	15.22	1	transport		metal ion binding;transporter activity	Pf00042	502359	ENSRNOG00000030784.1	Hbe2	1			Factors involved in megakaryocyte development and platelet production	2	0											0.703	0.707	0.876	0.713	1.326																																																																												0.85	0.801	0.977	0.877	2.783	0.83	0.755	1.012	0.828	0.01						0.649	0.604	0.913	0.763	0.01													619.6	435.6	438.2	543	441.9	821.8																																																																																											452.8	384.9	362.8	442.3	397.1	1260.2	745.8	618.8
TRUE	High	Master Protein	P05369	Farnesyl pyrophosphate synthase OS=Rattus norvegicus GN=Fdps PE=2 SV=2	0.001	FALSE	3.872	3	1	1	1	353	40.8	5.43	2.04	1	metabolic process;regulation of biological process;response to stimulus	cytoplasm;cytosol;mitochondrion;organelle lumen	catalytic activity;metal ion binding;RNA binding	Pf00348	83791		Fdps	2	Influenza A; Metabolic pathways; Terpenoid backbone biosynthesis; HTLV-I infection	Cholesterol Biosynthesis; Cholesterol metabolism		6	0																																																																																																1.017	0.898	1.062	0.878	0.01																																																																																																																													2718.6	2764.9
TRUE	High	Master Protein	P29418	ATP synthase subunit epsilon, mitochondrial OS=Rattus norvegicus GN=Atp5e PE=1 SV=2	0.001	FALSE	3.865	16	1	15	1	51	5.8	10.01	40.48	1	metabolic process;transport	membrane;mitochondrion	catalytic activity;transporter activity	Pf04627	245958	ENSRNOG00000049912.2	Atp5e	3	Metabolic pathways; Huntington's disease; Alzheimer's disease; Parkinson's disease; Oxidative phosphorylation	Oxidative phosphorylation; Electron Transport Chain	Formation of ATP by chemiosmotic coupling; Cristae formation	14	0	0.806	1.082	0.859	0.978	0.01	0.92	1.017	1.037	0.978	0.01											0.813	0.995	0.931	0.913	1.722											0.683	1.02	0.858	0.783	0.01	0.658	0.905	0.794	0.82	0.01	0.734	0.952	0.855	0.87	0.01											0.865	1.071	0.898	0.939	0.01	0.919	1.195	0.991	1.028	0.01	0.924	1.075	0.908	1.04	0.01	0.867	1.072	0.938	0.977	0.01	0.773	0.96	0.89	1.005	0.01	0.769	1.041	0.82	1.013	0.01	0.818	1.028	0.885	0.947	0.01																214.9	173.2	232.5	184.5	210.2		205	188.7	208.5	212.7	200.5														159.3	129.5	158.5	148.3	145.5	274.3													233.7	159.7	238.4	200.5	183.1		243.1	159.9	220	193	199.4		230.2	168.9	219.2	196.8	200.4														212.8	184.1	227.8	191	199.7		197.8	181.8	236.4	196.1	203.3		205.3	189.6	220.7	186.3	213.5		209.2	181.3	224.3	196.2	204.4		219.4	169.5	210.7	195.3	220.4		218.7	168.2	227.6	179.3	221.5		217.1	177.5	223.2	192	205.6
TRUE	High	Master Protein	Q4KLZ1	Transmembrane protein 186 OS=Rattus norvegicus GN=Tmem186 PE=2 SV=1	0.001	FALSE	3.86	4	1	5	1	216	24.6	10.11	12.56	1		membrane;mitochondrion			497863	ENSRNOG00000027087.2	Tmem186	10				0	0						1.001	0.906	0.961	0.912	1.013	0.972	0.851	0.886	0.837	0.01	1.009	0.873	0.95	0.828	0.01																																														1.111	0.923	0.909	0.913	3.995																					1.015	0.893	0.908	0.898	2.241																						455.8	456.1	412.9	437.8	415.5	461.8	580.7	564.3	494.5	514.4	486.1		566.4	571.7	494.6	538.2	469.1																																																								298.3	331.3	275.2	271.2	272.4	1191.7																									379.6	385.3	339	344.7	340.9	850.5
TRUE	High	Master Protein	P28572	Sodium- and chloride-dependent glycine transporter 1 OS=Rattus norvegicus GN=Slc6a9 PE=1 SV=2	0.001	FALSE	3.855	1	1	3	1	638	71	7.5	7.68	1	transport	membrane	protein binding;transporter activity	Pf00209	116509	ENSRNOG00000019484.6	Slc6a9	5			Na+/Cl- dependent neurotransmitter transporters	4	0																																									0.855	1.099	1.064	0.893	0.01	1.041	1.061	0.933	1.004	0.01											0.951	1.12	1.029	1.046	0.01																																																																																														895.9	766	984.8	953.2	800.1		873.2	909.2	926.5	814.7	876.5														854.9	813.1	957.8	879.9	894.3
TRUE	High	Master Protein	Q62761	Casein kinase I isoform gamma-1 OS=Rattus norvegicus GN=Csnk1g1 PE=2 SV=1	0.001	FALSE	3.854	2	1	14	1	390	45.1	9.1	39.81	1	metabolic process;regulation of biological process;response to stimulus;transport	cytoplasm;cytosol;nucleus	catalytic activity;metal ion binding;nucleotide binding;protein binding	Pf00069, Pf07714, Pf12605	64086	ENSRNOG00000016620.6	Csnk1g1	8	Hedgehog signaling pathway			1	0						1.2	1.24	1.006	1.039	0.01	0.963	1.132	0.996	1.008	0.01	1.078	1.232	1.055	1.044	0.01	1.156	1.22	1.061	0.984	0.01	0.949	1.047	0.906	0.856	0.01																0.94	1.096	1.062	0.928	0.01											0.84	1.022	0.837	0.873	0.01	0.8	0.925	0.826	0.779	0.01	1.043	1.163	1.1	1.128	0.01						0.944	1.05	0.807	0.983	0.01	1.102	1.181	1.141	1.006	0.01	0.921	0.96	0.911	0.942	0.01																						200.5	240.7	248.6	201.8	208.3		215.7	207.7	244.3	215	217.4		203.3	219.2	250.6	214.5	212.4		202.9	234.6	247.6	215.2	199.7		231.2	219.4	242	209.5	198																				218.9	205.7	239.8	232.5	203.2														240.6	202.1	245.9	201.5	210		254.1	203.2	235	209.9	197.8		202.4	211.1	235.5	222.7	228.3								230	217	241.5	185.5	226		202.6	223.2	239.2	231.2	203.9		232.4	214	223	211.6	219
TRUE	High	Master Protein	Q496Z5	Peripherin OS=Rattus norvegicus GN=Prph PE=2 SV=1	0.001	FALSE	3.852	3	2	15	1	467	53.4	5.4	36.18	2	cell organization and biogenesis	membrane	protein binding;structural molecule activity	Pf00038, Pf04732	24688		Prph	7	Amyotrophic lateral sclerosis (ALS)			1	0
TRUE	High	Master Protein	O55164	Multiple PDZ domain protein OS=Rattus norvegicus GN=Mpdz PE=1 SV=1	0.001	FALSE	3.851	2	2	2	2	2054	218.5	5.05	5.33	2	regulation of biological process;response to stimulus	cytoplasm;membrane	protein binding	Pf00595, Pf09045, Pf13180	29365	ENSRNOG00000007894.7	Mpdz	5	Tight junction	Kit Receptor Signaling Pathway		2	0						1.045	1.06	1.088	1.129	1.647																																																																																																											1894.2	1979.6	2007.5	2060.8	2139	3118.9
TRUE	High	Master Protein	F1LR42	Protein Rufy1 OS=Rattus norvegicus GN=Rufy1 PE=4 SV=1	0.001	FALSE	3.823	2	1	1	1	711	80.3	5.72	3.24	1	regulation of biological process;transport	cytoplasm;cytosol;endosome	metal ion binding;protein binding;transporter activity	Pf01363, Pf02759, Pf09726, Pf12128, Pf13779, Pf14634	360521	ENSRNOG00000003536.5	Rufy1	10	Endocytosis		Synthesis of PIPs at the plasma membrane	6	0																																																																																						0.995	0.956	1.018	1.012	0.01																																																																																																																											2650	2637.2	2533.4	2697.3	2682.1
TRUE	High	Master Protein	Q4FZU2	Keratin, type II cytoskeletal 6A OS=Rattus norvegicus GN=Krt6a PE=1 SV=1	0.001	FALSE	3.817	6	3	3	3	552	59.2	7.94	7.12	3	metabolic process;response to stimulus		catalytic activity;motor activity;structural molecule activity	Pf00038, Pf01576, Pf04111, Pf04156, Pf05957, Pf12128, Pf13166	683313; 100365213		LOC683313; LOC100365213	7				0	0																																									0.801	0.896	0.941	0.726	0.01																										0.854	0.823	0.885	0.848	2.788																																																																																				1512.4	1211.8	1355.6	1422.8	1097.4																																917.1	783.1	754.7	811.6	777.2	2556.4
TRUE	High	Master Protein	D3ZCJ0	Protein Pitpnm3 OS=Rattus norvegicus GN=Pitpnm3 PE=4 SV=2	0.001	FALSE	3.812	2	1	7	1	510	55	5	22.96	1			metal ion binding	Pf02862								0	0																																				1.038	1.265	1.116	1.016	0.01																					1.203	1.25	1.012	0.946	0.01																1.039	1.071	0.943	1.1	6.365	1.028	1.115	0.957	1.136	0.01	1.022	1.098	0.927	1.06	0.01	0.912	1.144	0.827	0.972	0.01	1.283	1.364	0.97	1.019	0.01																																																347	360.1	439	387.2	352.4																										348.5	419.1	435.8	352.5	329.8																				163.7	170.1	175.4	154.4	180	1042.1	360.2	370.2	401.7	344.6	409.1		369.3	377.5	405.4	342.2	391.4		388.3	354.3
TRUE	High	Master Protein	R9PXT4	Mitogen-activated protein kinase kinase kinase kinase OS=Rattus norvegicus GN=Map4k3 PE=3 SV=1	0.001	FALSE	3.811	3	2	3	2	873	98.7	7.99	8.76	2	metabolic process;regulation of biological process;response to stimulus		catalytic activity;nucleotide binding;signal transducer activity	Pf00069, Pf00780, Pf07714		ENSRNOG00000007172.7		6				0	0											0.953	1.072	0.967	0.939	0.01	0.967	1.007	0.907	0.97	0.01																																																																																																							1338.4	1275	1435.4	1294.6	1256.6		1360.8	1315.3	1369.8	1234.2	1319.9
TRUE	High	Master Protein	D4A678	Protein Spta1 OS=Rattus norvegicus GN=Spta1 PE=4 SV=2	0.001	FALSE	3.802	1	2	3	2	2416	279.9	5.05	9.12	2			protein binding	Pf00018, Pf00435, Pf07653, Pf08726, Pf14604								0	0																																																																																						1.283	1.152	0.948	1.011	3.135																																																																																																																											1547.7	1985.6	1782.7	1467.1	1564.2	4852.7
TRUE	High	Master Protein	Q920R4	G-protein coupled receptor-associated sorting protein 1 OS=Rattus norvegicus GN=Gprasp1 PE=1 SV=1	0.001	FALSE	3.801	1	1	2	1	1346	151.3	4.98	6.13	1	metabolic process;regulation of biological process;transport	cytoplasm;cytosol;nucleus	protein binding	Pf04826	171407		Gprasp1	X				0	0																																																																																																0.964	1.052	1.049	1.161	4.527						0.989	1.241	1.071	1.42	0.01																																																																																																																			676.6	652.5
TRUE	High	Master Protein	D3Z994	Protein Tbc1d22a OS=Rattus norvegicus GN=Tbc1d22a PE=4 SV=2	0.001	FALSE	3.798	5	3	8	3	510	58.5	6.46	16.62	3				Pf00566								0	0											1.082	0.985	1.14	1.043	2.509	0.878	1.03	0.945	0.866	1.552																										1.129	1.04	1.111	1.069	2.714																					0.885	0.978	0.904	0.757	1.952	0.889	0.926	0.934	0.792	1.784	0.867	0.866	0.889	0.774	1.422																0.877	0.887	0.904	0.793	0.01																		243.1	262.9	239.4	277	253.5	609.9	300.7	264.1	309.7	284	260.4	466.8																															233.9	264.1	243.2	259.9	249.9	634.8																									291.2	257.6	284.9	263.1	220.5	568.4	298.1	265.1	275.9	278.5	236.2	531.9	324.1	281	280.8	288.1	250.8	460.9
TRUE	High	Master Protein	Q63060	Glycerol kinase OS=Rattus norvegicus GN=Gk PE=2 SV=1	0.001	FALSE	3.794	2	1	1	1	524	57.4	5.66	2.16	1	metabolic process;regulation of biological process;response to stimulus	cytoplasm;cytosol;membrane;mitochondrion;nucleus	catalytic activity;nucleotide binding;protein binding	Pf00370, Pf02782	79223		Gk	X	Glycerolipid metabolism; PPAR signaling pathway; Metabolic pathways	Fatty Acid Beta Oxidation; Beta Oxidation Meta Pathway; Lipid Droplet Metabolism		6	0																																																																												0.695	1.094	1.005	0.873	0.01																																																																																																																									2828.7	1966.3	3093.2	2841.9	2470
TRUE	High	Master Protein	A2VD12	Pre-B-cell leukemia transcription factor-interacting protein 1 OS=Rattus norvegicus GN=Pbxip1 PE=2 SV=1	0.001	FALSE	3.781	1	1	9	1	722	80.2	5.41	31.44	1	cell differentiation;regulation of biological process	cytoplasm;cytoskeleton;nucleus		Pf03962	310644	ENSRNOG00000020673.4	Pbxip1	2				0	0																										0.907	0.823	0.879	0.716	3.021						1.026	1.129	1.008	0.901	0.01																					1.116	1.252	0.837	0.854	0.01	1.143	1.255	0.957	0.808	0.01	1.078	1.114	1.002	0.963	0.01	1.086	1.07	0.961	0.961	0.01	1.045	1.134	1.03	0.918	0.01											1.148	1.209	0.997	1.095	0.01	0.876	1.112	0.973	0.893	0.01																																				199.6	181	164.4	175.5	143	603.1							289.6	297.3	326.9	291.9	260.9																										289.9	323.7	362.9	242.6	247.6		284.1	324.8	356.4	271.9	229.5		284.4	306.6	316.8	284.9	273.9		288.8	313.7	309	277.6	277.5		286	299	324.4	294.7	262.6														269.1	309.1
TRUE	High	Master Protein	B5DEY8	Protein Snx6 OS=Rattus norvegicus GN=Snx6 PE=2 SV=1	0.001	FALSE	3.778	9	2	7	2	406	46.6	6.16	19.82	2	cell organization and biogenesis;regulation of biological process;transport	cytoplasm;cytosol;endosome;membrane;vacuole	protein binding	Pf00787, Pf03114, Pf09325	362738	ENSRNOG00000005249.5	Snx6	6	Endocytosis			1	0	1.19	1.321	1.085	1.009	0.01						1.105	1.088	0.934	0.788	0.01	1.249	1.213	0.942	0.867	3.047																																																																		1.069	1.123	0.979	0.824	4.037						1.143	0.872	1.016	0.723	0.01											471	560.4	622.4	511.2	475								537.2	593.4	584.6	501.7	423.1		317.4	396.4	385	298.9	275.3	967.2																																																																															292.3	312.4	328.2	286	241	1180.1							555.2	634.9
TRUE	High	Master Protein	D3Z8G2	Glyceraldehyde-3-phosphate dehydrogenase OS=Rattus norvegicus PE=3 SV=1	0.001	FALSE	3.774	15	2	10	2	263	27.7	7.9	25.47	2	metabolic process		catalytic activity	Pf00044, Pf02800								0	0																					1.055	1.084	0.936	0.995	0.01						0.939	0.972	0.878	0.988	0.01	0.965	0.954	0.816	0.96	0.01						1.198	1.017	0.963	1.038	0.01																										1.022	1	0.988	1.004	0.01	0.489	0.446	0.669	1.189	0.01						1.013	1.049	0.913	0.976	6.453	1.009	1.068	0.934	0.946	0.01	0.999	0.967	0.919	0.932	0.01	0.867	0.87	0.85	1.102	0.01																									260.3	274.6	282.3	243.6	259.1								276.3	259.6	268.6	242.7	272.9		281.2	271.2	268.2	229.4	270								253.1	303.1	257.4	243.6	262.8																																263.2	269.1	263.2	260.1	264.3		347.9	170.3	155.3	232.9	413.6								115.7	117.2	121.5	105.7	113	746.9	266.3	268.8
TRUE	High	Master Protein	E9PSS2	Superoxide dismutase [Cu-Zn] OS=Rattus norvegicus GN=Ccs PE=3 SV=1	0.001	FALSE	3.765	6	1	1	1	228	24	6.21	2.36	1	metabolic process;response to stimulus		antioxidant activity;catalytic activity;metal ion binding	Pf00080		ENSRNOG00000047816.2		1			Detoxification of Reactive Oxygen Species	3	0																										0.91	1.051	0.976	0.926	0.01																																																																																																															2714.1	2471	2851.2	2650	2513.7
TRUE	High	Master Protein	F7FFV2	Keratin, type II cytoskeletal 5 (Fragment) OS=Rattus norvegicus GN=Krt5 PE=3 SV=1	0.001	FALSE	3.765	10	3	15	2	396	44.1	5.34	32.07	3	metabolic process		catalytic activity;motor activity;structural molecule activity	Pf00038, Pf01576, Pf03961, Pf04111, Pf05957								0	0																					0.786	0.693	0.825	1.154	2.236	0.808	0.674	0.855	1.175	0.01																																									0.702	0.676	0.782	1.188	2.635																																																												657.4	516.5	455.3	542.5	758.4	1469.9	975.4	787.8	657	834.2	1145.6																																																		630.2	442.2	426.1	492.6	748.3	1660.6
TRUE	High	Master Protein	Q5M8A0	Kng2 protein OS=Rattus norvegicus GN=Kng2 PE=2 SV=1	0.001	FALSE	3.762	2	1	11	1	433	47.9	6.39	32.58	1	cellular homeostasis;coagulation;regulation of biological process		enzyme regulator activity	Pf00031	25087		Kng2; Kng2l1	11				0	0	0.996	1.261	1.671	1.34	1.457	1.008	1.159	1.567	1.359	1.189	1.09	1.415	1.735	1.344	1.567	0.975	1.141	1.585	1.333	2.25						1.068	1.178	1.418	1.188	1.968																0.977	1.24	1.245	1.039	0.01											1.135	1.151	1.722	1.375	0.01						1.107	1.089	1.764	1.425	0.01	1.331	1.364	2.086	1.574	3.247											1.048	1.058	1.585	1.199	0.01																170.9	170.2	215.6	285.5	228.9	248.9	181.3	182.8	210.1	284.1	246.2	215.5	162	176.5	229.1	281.1	217.7	253.8	159.3	155.4	181.8	252.5	212.5	358.5							168.8	180.3	198.8	239.3	200.6	332.1																			239.9	234.5	297.5	298.8	249.2														206.8	234.7	238.1	356	284.4								206.7	228.8	225.1	364.8	294.6		124.5	165.7	169.8	259.7	196	404.3													224.1	234.9	237.1	355.2	268.8
TRUE	High	Master Protein	P23457	3-alpha-hydroxysteroid dehydrogenase OS=Rattus norvegicus GN=Akr1c9 PE=1 SV=1	0.001	FALSE	3.756	7	2	2	2	322	37	7.09	5.56	2	metabolic process	cytoplasm	catalytic activity	Pf00248	191574	ENSRNOG00000017672.7	Akr1c14	17		Glucocorticoid Metabolism	RA biosynthesis pathway; Signaling by GPCR; Retinoid metabolism and transport; Synthesis of bile acids and bile salts via 7alpha-hydroxycholesterol; Synthesis of bile acids and bile salts via 27-hydroxycholesterol; Synthesis of bile acids and bile salts via 24-hydroxycholesterol; Synthesis of Prostaglandins (PG) and Thromboxanes (TX)	21	0											0.953	1.009	0.913	1.04	0.01																																																																																																												2685.9	2559.6	2709.3	2451	2794.2
TRUE	High	Master Protein	G3V8I4	Syntaxin 4A (Placental), isoform CRA_a OS=Rattus norvegicus GN=Stx4 PE=3 SV=1	0.001	FALSE	3.739	4	1	9	1	298	34.2	6.14	26.15	1	cell organization and biogenesis;regulation of biological process;response to stimulus;transport	cell surface;cytoplasm;endosome;membrane;vacuole	enzyme regulator activity;protein binding	Pf00804, Pf05739, Pf13166	81803	ENSRNOG00000019302.3	Stx4	1		Insulin Signaling	Other interleukin signaling; Disinhibition of SNARE formation; ER-Phagosome pathway; Clathrin derived vesicle budding	17	0											0.773	1.176	0.93	0.875	0.01	0.789	1.221	0.998	0.835	0.01	0.812	1.184	1.088	0.804	0.01	0.866	1.331	1.08	0.814	0.01						0.731	0.971	0.977	0.671	0.01	0.755	1.121	0.942	0.714	0.01	0.747	1.206	0.929	0.732	0.01																																																			0.792	1.23	1.159	0.714	0.01	0.68	1.411	0.981	0.664	0.01													308.6	238.6	362.7	286.9	269.9		302.8	239	369.8	302.3	252.8		300.1	243.8	355.2	326.4	241.2		288.1	249.4	383.3	311.2	234.6								337.1	246.4	327.4	329.4	226.3		323.6	244.3	362.7	304.8	231.2		317.9	237.4	383.4	295.4	232.7
TRUE	High	Master Protein	B1WBM7	Clec2l protein (Fragment) OS=Rattus norvegicus GN=Clec2l PE=2 SV=1	0.001	FALSE	3.736	9	2	7	2	254	28.6	8.47	17.67	2		membrane		Pf00059	296985		Clec2l	4				0	0																1.006	0.94	0.885	0.94	1.529						0.992	1.009	0.944	0.941	1.611																																																																																																			1047.6	1054.2	984.8	927	984.4	1602.1							1015.9	1007.4	1025.4	959.1	956	1636.2
TRUE	High	Master Protein	Q7TMZ5	ADP-ribosylation factor-like 6 interacting protein 1 OS=Rattus norvegicus GN=Arl6ip1 PE=2 SV=1	0.001	FALSE	3.735	4	1	1	1	203	23.4	9.32	2.08	1	cell organization and biogenesis;regulation of biological process;transport	cytoplasm;cytosol;endoplasmic reticulum;membrane	protein binding	Pf02453	293551	ENSRNOG00000017751.8	Arl6ip1	1				0	0																																														0.819	1.242	0.988	0.958	0.01																																																																																																																			2636.3	2160.3	3274	2604.5	2525
TRUE	High	Master Protein	D4A1W6	Protein Nmb OS=Rattus norvegicus GN=Nmb PE=4 SV=1	0.001	FALSE	3.734	8	1	5	1	117	13.1	11.78	15.49	1	cellular homeostasis;regulation of biological process;response to stimulus;transport		protein binding	Pf02044	499194	ENSRNOG00000011011.6	Nmb	1			Peptide ligand-binding receptors; Gastrin-CREB signalling pathway via PKC and MAPK	8	0																																																																																	0.961	1.077	1.026	1.092	0.01						1.08	1.216	1.112	1.094	0.01						0.904	1.196	0.997	0.957	0.01																																																																																																						853.2	820.2	919.4	875.3	931.9								799.8	864.1	972.3	889	874.9
TRUE	High	Master Protein	Q9WVK7	Hydroxyacyl-coenzyme A dehydrogenase, mitochondrial OS=Rattus norvegicus GN=Hadh PE=2 SV=1	0.001	FALSE	3.734	8	1	1	1	314	34.4	8.76	2.54	1	metabolic process;regulation of biological process;response to stimulus	cytoplasm;membrane;mitochondrion;organelle lumen	catalytic activity;nucleotide binding	Pf00070, Pf00725, Pf01266, Pf02737, Pf13450	113965	ENSRNOG00000010697.2	Hadh	2	Valine, leucine and isoleucine degradation; Fatty acid degradation; Tryptophan metabolism; Lysine degradation; Butanoate metabolism; Fatty acid metabolism; Metabolic pathways; Fatty acid elongation	Fatty Acid Beta Oxidation; Tryptophan metabolism; Beta Oxidation Meta Pathway; Mitochondrial LC-Fatty Acid Beta-Oxidation; Fatty Acid Biosynthesis	Beta oxidation of hexanoyl-CoA to butanoyl-CoA; Beta oxidation of butanoyl-CoA to acetyl-CoA; Beta oxidation of lauroyl-CoA to decanoyl-CoA-CoA; Beta oxidation of octanoyl-CoA to hexanoyl-CoA; Beta oxidation of decanoyl-CoA to octanoyl-CoA-CoA	23	0
TRUE	High	Master Protein	F1M956	Diacylglycerol kinase alpha OS=Rattus norvegicus GN=Dgka PE=4 SV=2	0.001	FALSE	3.728	1	1	1	1	726	81.6	6.38	2.8	1	regulation of biological process;response to stimulus		catalytic activity;metal ion binding	Pf00036, Pf00130, Pf00609, Pf00781, Pf13499, Pf14513								0	0																																																																																																										1.11	1.078	1.084	1.053	0.01
TRUE	High	Master Protein	D4A7U6	LSM3 homolog, U6 small nuclear RNA associated (S. cerevisiae) (Predicted) OS=Rattus norvegicus GN=Lsm3 PE=4 SV=1	0.001	FALSE	3.724	8	1	2	1	102	11.8	4.7	4.92	1	cell organization and biogenesis;metabolic process	spliceosomal complex	RNA binding	Pf01423	297455	ENSRNOG00000008733.5	Lsm3	4	RNA degradation; Spliceosome		mRNA decay by 5' to 3' exoribonuclease; mRNA Splicing - Major Pathway	8	0						1.104	1.044	1.015	1.08	0.01																																				1.03	1.129	0.981	1.255	3.618																																																																			1258.8	1389.3	1314.7	1277.7	1359.6																																												732.3	754.1	826.5	718.6	918.9	2649.6
TRUE	High	Master Protein	F1LXC7	Protein LOC100362814 (Fragment) OS=Rattus norvegicus GN=LOC100362814 PE=4 SV=2	0.001	FALSE	3.718	3	2	2	2	1338	144.8	9.38	4.99	2				Pf12877								0	0																																																																																											1.021	1.134	0.967	1.063	0.01																																																																																																																												2545.6	2597.9	2887.4	2462.1	2706.9
TRUE	High	Master Protein	M0RAD5	ATP-dependent Clp protease proteolytic subunit OS=Rattus norvegicus GN=Clpp PE=3 SV=1	0.001	FALSE	3.713	4	1	4	1	272	29.7	7.85	9.74	1	cell organization and biogenesis;metabolic process	mitochondrion;organelle lumen	catalytic activity;protein binding	Pf00574	301117	ENSRNOG00000047052.2	Clpp	9				0	0																																														0.83	1.207	0.937	0.952	0.01											0.799	1.191	0.976	0.864	0.01											0.804	1.18	1.104	1.067	0.01	0.986	1.488	1.198	1.07	0.01																																																																																669.9	555.9	808.7	628	637.5														683.3	546.2	813.5	667	590														640.1	514.5	755.6	706.6	683.1		574.7	566.5	855.2	688.4	615.2
TRUE	High	Master Protein	B2RYX1	LOC685322 protein OS=Rattus norvegicus GN=Uqcr10 PE=4 SV=1	0.001	FALSE	3.707	11	1	29	1	64	7.5	9.13	69.86	1	metabolic process	membrane;mitochondrion		Pf05365	685322		LOC685322; Uqcr10	14	Cardiac muscle contraction; Oxidative phosphorylation; Parkinson's disease; Huntington's disease; Non-alcoholic fatty liver disease (NAFLD); Metabolic pathways; Alzheimer's disease			7	0	1.122	1.053	0.987	1.442	0.01	1.18	1.095	1.052	1.604	1.086	1.226	1.16	1.257	1.522	0.01	1.207	1.249	1.195	1.52	0.01	1.117	1.012	1.111	1.533	3.385	1.182	1.116	1.105	1.408	0.01	1.092	0.948	1.118	1.297	0.01	1.336	1.317	1.087	1.663	0.01	1.137	1.039	1.112	1.331	0.01	1.217	1.176	1.108	1.371	3.982											1.313	1.136	1.276	1.422	0.01	1.227	1.037	1.097	1.321	0.01	1.316	1.235	1.271	1.708	0.01	1.269	1.149	1.189	1.451	3.155	1.189	1.038	1.169	1.246	0.01	1.194	1.152	1.236	1.375	0.01	1.11	0.968	1.083	1.347	0.01	1.199	1.206	1.238	1.508	0.01	1.075	1.277	1.074	1.36	0.01	1.07	1.128	1.103	1.5	0.01	117.8	132.1	124	116.2	169.9		94.1	111	103	99	150.8	102.1	107.1	131.2	124.2	134.6	162.9		106.9	129.1	133.6	127.8	162.6		72.1	80.5	72.9	80	110.5	244	113.6	134.2	126.8	125.5	159.9		121	132.1	114.7	135.3	157		103.1	137.7	135.8	112	171.4		117.4	133.6	122	130.7	156.4		67	81.5	78.7	74.2	91.8	266.7													107.4	141	122	137	152.7		116.2	142.5	120.4	127.4	153.5		101.1	133	124.8	128.5	172.6		71.6	90.9	82.3	85.2	104	226	117	139	121.4	136.8	145.8		110.8	132.3	127.6	136.9	152.3		119.8	133	116	129.8	161.4		107.3	128.7
TRUE	High	Master Protein	D4A3F5	G protein-coupled receptor, family C, group 5, member B (Predicted), isoform CRA_a OS=Rattus norvegicus GN=Gprc5b PE=4 SV=1	0.001	FALSE	3.704	3	1	4	1	394	44	8.4	11.07	1	regulation of biological process;response to stimulus	cell surface;cytosol;membrane;nucleus	enzyme regulator activity;protein binding;receptor activity;signal transducer activity	Pf00003	293546	ENSRNOG00000016013.7	Gprc5b	1		GPCRs, Class C Metabotropic glutamate, pheromone		1	0											0.768	0.92	0.836	0.804	0.01	0.776	0.946	0.944	0.913	0.01																																																																																																							1525.1	1170.6	1402.7	1275.4	1226.2		1441.6	1118.6	1363.6	1360.1	1316.1
TRUE	High	Master Protein	Q5RKH7	Solute carrier family 35 member F6 OS=Rattus norvegicus GN=Slc35f6 PE=2 SV=1	0.001	FALSE	3.7	2	1	2	1	372	41.1	7.23	4.5	1	regulation of biological process;transport	cytosol;membrane;mitochondrion;vacuole	transporter activity	Pf04142	298851	ENSRNOG00000009459.7	RGD1309228; Slc35f6	6				0	0																																																																		0.632	1.717	1.161	0.84	0.01											0.772	1.972	1.268	0.925	0.01																																																																																																								1233.7	780.1	2118	1432.3	1035.8														1111.6	858.5	2192.2	1409.2	1028.5
TRUE	High	Master Protein	G3V9H1	Regulator of G-protein-signaling 12 OS=Rattus norvegicus GN=Rgs12 PE=4 SV=2	0.001	FALSE	3.697	3	2	5	2	779	84.8	8.92	11.98	2	regulation of biological process;response to stimulus		enzyme regulator activity;signal transducer activity	Pf00615, Pf02188, Pf02196								0	0	1.548	1.301	0.915	0.815	1.74						1.208	1.308	1.054	0.923	3.634											1.597	1.289	0.944	0.762	1.717																																																			1.294	1.325	1.178	1.086	3.094	1.298	1.248	1.098	1.018	7																					360.6	558.1	469.4	330.1	294.1	627.7							289.2	349.5	378.2	305	267	1051.1													361.2	576.9	465.7	341	275.1	620.1																																																													294.1	380.6	389.6	346.4	319.4	909.9	208.5	270.5	260.2	229	212.3	1459.4
TRUE	High	Master Protein	D4A3X6	Protein LOC691889 OS=Rattus norvegicus GN=LOC691889 PE=4 SV=2	0.001	FALSE	3.697	1	1	10	1	1025	115.1	6.64	25.49	1			metal ion binding;nucleotide binding	Pf00122, Pf13246								0	0											1.18	0.994	1.007	0.853	0.01	1.103	0.934	0.923	0.888	0.01	1.114	0.939	1.011	0.887	2.849	1.119	0.931	1.062	1.058	4.187											1.159	0.984	1.069	0.875	0.01	1.016	0.933	0.965	0.831	0.01																																									1.208	0.949	1.042	0.975	3.725	1.145	0.932	0.99	0.809	0.01	1.093	0.932	0.984	0.914	0.01	0.927	1.007	0.993	0.826	0.01													262.3	309.5	260.6	264	223.6		272.3	300.4	254.3	251.3	241.8		169.2	188.6	158.9	171	150.1	482.2	141.1	157.9	131.3	149.8	149.3	590.6													259.5	300.8	255.3	277.3	227.1		278.2	282.7	259.6	268.4	231.1																																																		148.3	179.1	140.8	154.6	144.6	552.5	270.8	310
TRUE	High	Master Protein	D4AA72	Protein Ppp1r16b OS=Rattus norvegicus GN=Ppp1r16b PE=4 SV=1	0.001	FALSE	3.693	7	2	3	2	568	63.5	6.58	12.32	2	regulation of biological process	membrane;nucleus	enzyme regulator activity;protein binding	Pf00023, Pf12796, Pf13606, Pf13637, Pf13857	680616	ENSRNOG00000015614.7	Ppp1r16b	3				0	0											0.974	1.022	0.916	0.791	0.01	1	1.064	0.922	0.779	0.01																																																																																																							1403.5	1367.1	1434	1285.6	1109.8		1385.2	1384.6	1474.2	1276.9	1079.2
TRUE	High	Master Protein	Q4V8I6	Ribosomal protein L11 OS=Rattus norvegicus GN=Rpl11 PE=2 SV=1	0.001	FALSE	3.689	5	1	13	1	167	19	9.8	33.62	1	cell organization and biogenesis;metabolic process;regulation of biological process;transport	cytoplasm;membrane;ribosome	protein binding;RNA binding;structural molecule activity	Pf00281, Pf00673	362631	ENSRNOG00000026260.6	Rpl11	5	Ribosome	Cytoplasmic Ribosomal Proteins		2	0	0.933	1.135	0.981	1.003	0.01	0.966	1.25	1.204	0.986	0.01	0.782	1.072	0.915	0.907	0.01	0.84	1.278	1.093	1.071	0.01	0.888	1.18	0.985	0.931	0.01	0.934	1.338	1.082	0.988	0.01																0.722	1.064	0.871	0.897	0.01											0.832	1.363	1.003	0.846	0.01						0.813	1.179	1.005	0.975	0.01	0.872	1.314	1.199	1.077	0.01	1.056	1.271	1.148	1.059	0.01	0.983	1.161	1.156	1.063	0.01	0.776	1.185	1.065	0.974	0.01																201	187.6	228.1	197.2	201.6		187.8	181.4	234.8	226.1	185.2		217.1	169.8	232.9	198.8	196.8		192.2	161.5	245.7	210.1	205.9		203.7	180.8	240.5	200.6	189.7		190.1	177.5	254.3	205.6	187.8																				223	161	237.3	194.1	200														201.3	167.5	274.3	202	170.4								204.2	166	240.8	205.3	199.2		185.9	162	244.3	223	200.3		183.5	193.8	233.1	210.7	194.3		189.3	186.1	219.9	218.9	201.2		203.1	157.5	240.7	216.4	197.8
TRUE	High	Master Protein	P14480	Fibrinogen beta chain OS=Rattus norvegicus GN=Fgb PE=1 SV=4	0.001	FALSE	3.688	4	2	2	2	479	54.2	7.78	4.1	2	cell organization and biogenesis;coagulation;defense response;metabolic process;regulation of biological process;response to stimulus	cell surface;cytoplasm;extracellular	protein binding;structural molecule activity	Pf00147, Pf08702	24366	ENSRNOG00000007092.7	Fgb	2	Complement and coagulation cascades; Platelet activation	Blood Clotting Cascade; Complement and Coagulation Cascades	p130Cas linkage to MAPK signaling for integrins; Common Pathway of Fibrin Clot Formation; Platelet degranulation ; GRB2:SOS provides linkage to MAPK signaling for Integrins ; Integrin cell surface interactions	18	0																0.975	1.141	1.028	0.94	0.01																																																													0.714	1.073	0.969	0.839	0.01																																												1298.1	1265.1	1481.8	1335.1	1219.9																																																																										1436.5	1025	1541.4	1391.4	1205.7
TRUE	High	Master Protein	F1M906	Protein Apbb2 (Fragment) OS=Rattus norvegicus GN=Apbb2 PE=4 SV=2	0.001	FALSE	3.686	4	2	5	1	602	66.4	5.71	10.62	2			protein binding	Pf00397, Pf00640, Pf08416								0	0
TRUE	High	Master Protein	P60868	40S ribosomal protein S20 OS=Rattus norvegicus GN=Rps20 PE=3 SV=1	0.001	FALSE	3.68	17	2	9	2	119	13.4	9.94	28.54	2	metabolic process	cytoplasm;membrane;ribosome	protein binding;RNA binding;structural molecule activity	Pf00338	100359951; 100362684; 122772; 100362149	ENSRNOG00000030596.5; ENSRNOG00000030345.4; ENSRNOG00000029627.5	LOC100359951; LOC100362684; Rps20; LOC100362149	9; 5; 3	Ribosome	Cytoplasmic Ribosomal Proteins		2	0											0.938	1.028	1.031	0.929	0.01																																																																																																												2679.9	2512.8	2755.7	2762.4	2489.3
TRUE	High	Master Protein	F1LQS1	Metastasis-associated protein MTA1 (Fragment) OS=Rattus norvegicus GN=Mta1 PE=2 SV=1	0.001	FALSE	3.673	2	1	1	1	694	78.4	9.11	2.39	1	regulation of biological process		DNA binding;metal ion binding	Pf00249, Pf00320, Pf01426, Pf01448								0	0																																														0.989	1.138	0.979	0.981	0.01																																																																																																																			2594.9	2566	2952	2540.2	2546.9
TRUE	High	Master Protein	Q6P9U9	Inosine-5'-monophosphate dehydrogenase OS=Rattus norvegicus GN=Impdh2 PE=2 SV=1	0.001	FALSE	3.665	2	1	6	1	514	55.8	7.28	14.42	1	cell organization and biogenesis;cell proliferation;metabolic process;response to stimulus	cytoplasm;cytosol;membrane;nucleus	catalytic activity;metal ion binding;nucleotide binding	Pf00478, Pf00571, Pf00977, Pf01070, Pf03060	301005		Impdh2	8	Metabolic pathways; Purine metabolism; Drug metabolism - other enzymes			3	0																																																																		1.152	1.703	1.043	1.257	0.01																					1.074	1.116	1.037	1.071	0.01																																																																																														1072.4	1234.9	1826	1119	1347.7																										1245.8	1338.2	1390.1	1291.8	1334.2
TRUE	High	Master Protein	O35314	Secretogranin-1 OS=Rattus norvegicus GN=Chgb PE=1 SV=2	0.001	FALSE	3.653	2	1	1	1	675	77.5	5.03	2.15	1		extracellular		Pf01271	24259	ENSRNOG00000021269.5	Chgb	3			Post-translational protein phosphorylation; Regulation of Insulin-like Growth Factor (IGF) transport and uptake by Insulin-like Growth Factor Binding Proteins (IGFBPs)	4	0																0.805	0.757	0.814	0.744	0.01																																																																																																													3203.9	2579	2425.9	2607.6	2383.5
TRUE	High	Master Protein	P03889	NADH-ubiquinone oxidoreductase chain 1 OS=Rattus norvegicus GN=Mtnd1 PE=1 SV=2	0.001	FALSE	3.653	3	1	11	1	318	36.2	6.93	31.03	1	metabolic process	membrane;mitochondrion	catalytic activity	Pf00146								0	0																										1.183	1.205	1.041	1.461	0.01																1.073	0.978	1.141	1.625	0.01											1.177	1.071	1.086	1.596	8.703	1.162	1.003	1.143	1.652	0.01	1.304	1.097	1.087	1.443	0.01	1.122	0.996	1.206	1.769	0.01	1.337	1.187	1.181	1.495	0.01	1.258	1.075	1.168	1.535	0.01						1.23	1.097	1.125	1.454	0.01	1.193	0.968	1.177	1.722	0.01																																				224.1	265.1	270.1	233.3	327.5																				226.9	243.5	222	258.8	368.8														90.2	106.2	96.6	97.9	144	785	221.5	257.3	222.1	253.3	365.9		222.6	290.2	244.1	241.9	321.3		216.6	243	215.7	261.4	383.2		212.9	284.7	252.7	251.5	318.2		218.7	275.1	235.1	255.5	335.7								223.5	274.9
TRUE	High	Master Protein	Q5FVL0	V-type proton ATPase subunit d 2 OS=Rattus norvegicus GN=Atp6v0d2 PE=2 SV=1	0.001	FALSE	3.652	3	1	2	1	350	40.5	5.4	6.51	1	cellular homeostasis;transport	endosome;membrane	catalytic activity;transporter activity	Pf01992	297932	ENSRNOG00000006926.6	Atp6v0d2	5	Phagosome; Rheumatoid arthritis; Collecting duct acid secretion; Tuberculosis; Viral carcinogenesis; Lysosome; Metabolic pathways; Oxidative phosphorylation; Synaptic vesicle cycle	Proximal Tubule Transporters	Ion channel transport; Transferrin endocytosis and recycling; Insulin receptor recycling; ROS, RNS production in phagocytes	21	0	0.996	0.953	0.979	1.127	0.01																1.048	1.031	0.974	1.103	0.01																																																																																						1305.5	1300.6	1243.9	1278.5	1471.6																				1280.1	1341.2	1319.7	1246.7	1412.2
TRUE	High	Master Protein	D3ZMD4	Protein Ccdc85a OS=Rattus norvegicus GN=Ccdc85a PE=4 SV=2	0.001	FALSE	3.647	2	1	2	1	545	59.5	8.76	6.15	1				Pf10226	289855	ENSRNOG00000003374.7	Ccdc85a; LOC100911414	14				0	0											1.3	1.464	1.125	1.199	0.01																																																																																																												2168.2	2819.5	3173.2	2439	2600.1
TRUE	High	Master Protein	B0BN15	Protein Shd OS=Rattus norvegicus GN=Shd PE=2 SV=1	0.001	FALSE	3.645	4	1	1	1	343	38.8	5.1	2.92	1	regulation of biological process;response to stimulus		protein binding	Pf00017	316507	ENSRNOG00000049983.2	Shd	9				0	0																																																																												0.87	1.142	0.977	0.992	0.01																																																																																																																									2650	2304.9	3025	2590	2630.1
TRUE	High	Master Protein	Q5PQL9	Protein Ptges3l1 OS=Rattus norvegicus GN=Ptges3l1 PE=2 SV=1	0.001	FALSE	3.645	5	1	16	1	149	17.3	4.59	44.33	1				Pf04969	367808	ENSRNOG00000060486.1	Ptges3l1	X	Arachidonic acid metabolism; Metabolic pathways		HSF1 activation; HSP90 chaperone cycle for steroid hormone receptors (SHR); Aryl hydrocarbon receptor signalling; Synthesis of Prostaglandins (PG) and Thromboxanes (TX); Attenuation phase	17	0											1.043	1.029	1.031	1.053	0.01	1.003	0.996	1.069	1.023	0.01	1.076	1.101	1.077	1.055	0.01	1.026	1.004	1.014	1.018	1.787	1.014	1.127	1.045	0.964	0.01	0.965	1.098	1.099	1.082	0.01																					1.062	1.074	1.109	1.062	0.01	1.055	1.005	1.022	0.994	0.01	1.098	1.056	1.081	1.098	0.01	1.023	1.034	0.976	1.04	0.01	1.062	1.057	1.094	1.022	0.01	0.997	1.044	0.983	1.028	0.01	1	0.926	0.989	0.998	0.01	1.028	1.028	1.035	1.022	0.01	1.016	0.945	0.979	1.001	0.01	1.001	0.981	1.016	0.938	0.01													160	166.8	164.6	165	168.5		162	162.5	161.4	173.3	165.8		155.5	167.2	171.1	167.4	163.9		120.5	123.6	120.9	122.1	122.6	215.3	160.2	162.4	180.6	167.4	154.4		157.3	151.8	172.7	172.9	170.2																										155.4	165.1	166.9	172.4	165.2		162.5	171.5	163.3	166.1	161.5		154.7	169.9	163.3	167.2	169.9		162.6	166.4	168.1	158.8	169.2		157.6	167.4	166.6	172.5	161		163.3	162.8	170.5	160.5	167.9		167.9	167.9	155.5	166	167.6		161.4	165.9
TRUE	High	Master Protein	P09034	Argininosuccinate synthase OS=Rattus norvegicus GN=Ass1 PE=2 SV=1	0.001	FALSE	3.645	2	1	5	1	412	46.5	7.78	12.62	1	defense response;metabolic process;regulation of biological process;response to stimulus	cytoplasm;cytosol;endoplasmic reticulum;membrane;mitochondrion;nucleus;vacuole	catalytic activity;nucleotide binding;protein binding;RNA binding	Pf00764, Pf03054, Pf06508	25698	ENSRNOG00000008837.6	Ass1	3	Arginine biosynthesis; Biosynthesis of amino acids; Alanine, aspartate and glutamate metabolism; Metabolic pathways	Alanine and aspartate metabolism; Urea cycle and metabolism of amino groups	Urea cycle	10	0	1.077	1.165	1.119	1.018	0.01																																																																												1.088	1.279	1.127	1.098	0.01	0.99	1.205	1.128	1.084	0.01	1.057	1.298	1.188	1.091	0.01	1.003	1.369	1.096	1.078	0.01											490.8	528.8	571.9	549	499.5																																																																																												472.1	513.5	603.6	532.2	518.5		488.2	483.4	588.3	550.7	529.4		468.6	495.1	608.4	556.8	511.1		476	477.3
TRUE	High	Master Protein	D3ZX38	Prefoldin 1 (Predicted) OS=Rattus norvegicus GN=Pfdn1 PE=4 SV=1	0.001	FALSE	3.635	11	2	5	2	122	14.2	6.81	10.47	2	cell organization and biogenesis;metabolic process	cytoplasm	protein binding	Pf01920	361310	ENSRNOG00000018653.5	Pfdn1	18				0	0						1.11	0.863	1.012	0.871	0.862																																				0.981	0.847	1.063	1.071	3.776																																																																			1154.3	1281	996.7	1167.6	1005.3	995.2																																											755.3	740.9	640	802.6	808.8	2852.5
TRUE	High	Master Protein	Q3B7U9	Peptidyl-prolyl cis-trans isomerase FKBP8 OS=Rattus norvegicus GN=Fkbp8 PE=2 SV=1	0.001	FALSE	3.625	4	1	1	1	403	43.5	5.21	3.35	1	cell death;metabolic process;regulation of biological process;response to stimulus	cytoplasm;cytosol;endoplasmic reticulum;membrane;mitochondrion	catalytic activity;protein binding	Pf00254, Pf00515, Pf07719, Pf13181, Pf13414, Pf13424, Pf13432, Pf14559	290652	ENSRNOG00000058359.1	Fkbp8	16				0	0																																																																		0.895	1.279	1.148	0.984	0.01																																																																																																																							2487.9	2226.8	3181.5	2856.2	2447.6
TRUE	High	Master Protein	M0RDR7	Protein LOC100911132 OS=Rattus norvegicus GN=LOC100911132 PE=3 SV=1	0.001	FALSE	3.624	3	2	19	1	775	87.7	7.15	60.58	2	metabolic process;regulation of biological process	cytoplasm;cytosol	catalytic activity;enzyme regulator activity;nucleotide binding;protein binding	Pf00749, Pf03950, Pf04557, Pf04558	100911132	ENSRNOG00000054139.1	LOC100911132		Aminoacyl-tRNA biosynthesis; Metabolic pathways			2	0																0.842	0.95	0.985	0.841	1.575																																																																																																													2131.6	1794.4	2024.8	2098.9	1792.9	3357.4
TRUE	High	Master Protein	Q62885	Protein unc-119 homolog A OS=Rattus norvegicus GN=Unc119 PE=1 SV=1	0.001	FALSE	3.623	4	1	1	1	240	27	6.15	2.88	1	cell differentiation;regulation of biological process;response to stimulus;transport	cytoplasm;cytoskeleton	protein binding	Pf05351	29402	ENSRNOG00000011060.7	Unc119	10		IL-5 Signaling Pathway		1	0
TRUE	High	Master Protein	D4A3I5	LOC361774 (Predicted) OS=Rattus norvegicus GN=Fam160b1 PE=4 SV=1	0.001	FALSE	3.615	2	2	10	2	764	86.2	5.31	25.73	2				Pf10257	361774	ENSRNOG00000017225.6	Fam160b1	1				0	0						1.206	0.999	0.988	0.763	0.01	1.205	0.973	1.01	0.853	0.01	1.029	0.946	1.044	1.228	1.588	1.131	1.137	1.049	1.034	1.073	1.084	1.077	1.156	1.2	0.01											1.208	0.961	0.905	0.82	5.066	1.21	0.988	1.005	0.945	0.01																															1.295	1.034	1.073	0.86	0.01	1.149	0.923	0.953	0.791	0.01	1.195	0.872	0.966	0.775	0.01						1.13	1.101	1.043	1.384	0.01												242.1	292.1	241.8	239.3	184.7		238.1	286.8	231.6	240.5	203		175.6	180.7	166.1	183.3	215.5	278.8	186.8	211.2	212.4	196	193.1	200.4	217.5	235.8	234.2	251.5	261														120.5	145.6	115.8	109	98.8	610.3	233.1	282	230.4	234.2	220.3																																						228	295.2	235.9	244.6	196.2		249.2	286.3	230.1	237.4	197.1		249.6	298.2	217.5	241.2	193.5
TRUE	High	Master Protein	D3ZQM0	Protein Sf3a1 OS=Rattus norvegicus GN=Sf3a1 PE=4 SV=1	0.001	FALSE	3.613	1	1	2	1	791	88.5	5.22	4.7	1	cell organization and biogenesis;metabolic process;regulation of biological process	spliceosomal complex	protein binding;RNA binding	Pf00240, Pf01805, Pf12230, Pf14560	305479	ENSRNOG00000005218.5	Sf3a1	14	Spliceosome	mRNA processing	mRNA Splicing - Major Pathway	6	0																																																																												1.11	1.102	1.096	1.151	0.01																					0.994	0.991	0.978	0.927	0.01																																																																																																1209.2	1342	1332.2	1325.4	1391.2
TRUE	High	Master Protein	G3V618	Mitogen activated protein kinase 13 OS=Rattus norvegicus GN=Mapk13 PE=4 SV=1	0.001	FALSE	3.607	6	2	4	2	366	42.1	8.72	11.1	2	metabolic process;regulation of biological process;response to stimulus	cytoplasm;nucleus	catalytic activity;nucleotide binding;signal transducer activity	Pf00069, Pf01636, Pf07714	29513	ENSRNOG00000000515.6	Mapk13	20		Toll-like receptor signaling pathway; MAPK signaling pathway; Insulin Signaling	VEGFA-VEGFR2 Pathway; DSCAM interactions; NOD1/2 Signaling Pathway	15	0	1.086	0.918	1.018	0.894	0.01	0.978	0.971	0.986	0.958	2.293	0.986	1.025	1.09	0.971	0.01	1.071	1.081	1.013	0.933	0.01	1.066	0.979	1.094	1.07	0.01	1.021	0.975	1.051	1.061	1.547	1.005	0.936	1.135	1.083	0.01						0.943	0.896	1.038	0.988	0.01	0.921	0.946	1.066	0.962	0.01											1.038	0.992	1.132	1.051	3.453	1.054	0.896	1.076	1.008	0.01						1.017	0.904	1.066	1.075	0.01																1.008	1.002	1.178	0.958	0.01	1.091	1.139	1.077	1.057	0.01	0.958	0.951	1.153	1.001	0.01	179	194.4	164.3	182.2	160.1		122.5	119.7	118.9	120.7	117.3	280.8	173.5	171.1	177.8	189.2	168.4		172.6	184.8	186.6	174.9	161		168.9	180.1	165.3	184.9	180.8		132.2	135	128.9	139	140.3	204.6	170.6	171.5	159.7	193.6	184.7								180.9	170.6	162.1	187.7	178.7		179.8	165.5	170.1	191.6	173														101.5	105.4	100.8	114.9	106.7	350.6	174.8	184.3	156.5	188.1	176.2								173.9	176.8	157.1	185.3	186.9																				171	172.3
TRUE	High	Master Protein	F1LNC3	PH domain leucine-rich repeat protein phosphatase 1 OS=Rattus norvegicus GN=Phlpp1 PE=4 SV=2	0.001	FALSE	3.606	2	3	4	3	1696	183.4	6.34	10.01	3	regulation of biological process;response to stimulus		catalytic activity;protein binding	Pf00169, Pf00481, Pf12799, Pf13855		ENSRNOG00000002821.4		13			Negative regulation of the PI3K/AKT network	4	0											1.168	1.026	0.814	0.605	0.01	1.173	1.011	0.944	0.989	2.672																																																																																																							1430.6	1670.6	1467.9	1165.1	865.7		847.4	993.7	857.1	799.8	837.8	2264.1
TRUE	High	Master Protein	F1LNF0	Protein Myh14 OS=Rattus norvegicus GN=Myh14 PE=4 SV=1	0.001	FALSE	3.605	2	3	4	2	2000	228.8	5.55	10.55	3	cell organization and biogenesis;cellular component movement;response to stimulus	cytoplasm;membrane	catalytic activity;motor activity;nucleotide binding;protein binding	Pf00063, Pf01576	308572	ENSRNOG00000020014.7	Myh14	1	Tight junction; Regulation of actin cytoskeleton		RHO GTPases activate PAKs	6	0
TRUE	High	Master Protein	M0R406	Protein Ppp4r4 OS=Rattus norvegicus GN=Ppp4r4 PE=4 SV=1	0.001	FALSE	3.603	4	2	3	2	723	82.6	8.7	6.54	2												0	0	0.749	1.454	1.109	0.675	0.01	0.803	1.604	1.252	0.709	0.01																																				0.807	1.178	1.148	0.903	0.01																																																													882.4	660.8	1282.9	978.5	595.4		819.8	658	1314.8	1026.3	581.1																																												873.7	704.9	1028.8	1003.2	789.3
TRUE	High	Master Protein	D3ZE26	Protein Tmcc2 OS=Rattus norvegicus GN=Tmcc2 PE=4 SV=1	0.001	FALSE	3.6	10	3	5	3	706	77.1	6.76	12.74	3	metabolic process	endoplasmic reticulum;membrane		Pf10267	305095	ENSRNOG00000000033.5	Tmcc2	13				0	0	0.652	0.909	0.951	0.65	0.686	0.632	0.888	0.947	0.657	0.01						0.657	0.961	0.913	0.645	0.01																																																																																	1.156	1.089	0.92	0.771	0.01						680.6	444	619	647.1	442.3	467	800.2	505.4	710.7	758	525.7								790.2	518.8	759.7	721.3	510
TRUE	High	Master Protein	Q5XI64	Monoacylglycerol lipase ABHD6 OS=Rattus norvegicus GN=Abhd6 PE=1 SV=1	0.001	FALSE	3.597	2	1	3	1	337	38.3	8.62	7.23	1	metabolic process;regulation of biological process	membrane;mitochondrion	catalytic activity	Pf00151, Pf00561, Pf00975, Pf12695, Pf12697	305795	ENSRNOG00000008167.5	Abhd6	15	Retrograde endocannabinoid signaling		Gastrin-CREB signalling pathway via PKC and MAPK; Arachidonate production from DAG	10	0											0.861	1.233	1.048	1.035	0.01	0.902	1.186	1.028	1.062	0.01	0.996	1.179	0.963	0.805	0.01																																																																																																		849.9	731.9	1048	890.4	879.8		849.8	766.3	1007.6	873.5	902.8		890.2	886.9	1049.4	856.9	716.6
TRUE	High	Master Protein	F1LPQ2	Activating signal cointegrator 1 complex subunit 3 OS=Rattus norvegicus GN=Ascc3 PE=3 SV=1	0.001	FALSE	3.594	1	2	3	2	2197	250.1	6.83	6.68	2	cell proliferation;metabolic process;regulation of biological process;response to stimulus	cytosol;membrane;nucleus	catalytic activity;nucleotide binding;RNA binding	Pf00270, Pf00271, Pf02889	309887		Ascc3	20				0	0	0.876	0.702	0.895	0.784	1.818	0.889	0.769	0.887	0.793	1.152											1.33	1.074	1.083	1.033	0.01																																																																																						724.4	634.7	508.2	648	568.1	1316.6	801.5	712.4	616	711	635.9	923.2													797.2	1060.2	855.9	863.1	823.7
TRUE	High	Master Protein	Q6AYZ7	Phosphoribosyl pyrophosphate synthetase-associated protein 1 OS=Rattus norvegicus GN=Prpsap1 PE=2 SV=2	0.001	FALSE	3.59	3	1	1	1	356	39.4	7.18	2.31	1	metabolic process;regulation of biological process		catalytic activity;enzyme regulator activity;metal ion binding;protein binding	Pf13793, Pf14572	64390		Prpsap1	10				0	0																																																																																																										0.967	1.178	1.167	1.24	0.01
TRUE	High	Master Protein	B4F7A1	Complex III assembly factor LYRM7 OS=Rattus norvegicus GN=Lyrm7 PE=3 SV=1	0.001	FALSE	3.586	18	1	1	1	104	12	9.45	3.85	1	cell organization and biogenesis;metabolic process	membrane;mitochondrion;organelle lumen		Pf05347, Pf13232	686506	ENSRNOG00000045961.1	Lyrm7	10				0	0
TRUE	High	Master Protein	G3V6R7	3-oxoacyl-[acyl-carrier-protein] synthase, mitochondrial OS=Rattus norvegicus GN=Oxsm PE=3 SV=1	0.001	FALSE	3.582	3	1	1	1	456	48	7.34	2.21	1	metabolic process	cytosol;mitochondrion	catalytic activity	Pf00108, Pf00109, Pf02801	289934	ENSRNOG00000005993.6	Oxsm	15	Biotin metabolism; Fatty acid metabolism; Fatty acid biosynthesis; Metabolic pathways			4	0
TRUE	High	Master Protein	Q9R1B1	Mitochondrial import inner membrane translocase subunit Tim10 B OS=Rattus norvegicus GN=Timm10b PE=3 SV=1	0.001	FALSE	3.573	15	1	1	1	100	11.3	7.15	3.48	1	transport	membrane;mitochondrion	metal ion binding	Pf02953	84384	ENSRNOG00000050846.3	Fxc1; Timm10b	1				0	0																1.078	1.014	1.037	1.104	0.01																																																																																																													2522.3	2720.3	2558.8	2615.1	2783.5
TRUE	High	Master Protein	D3ZKX8	Protein Fam169a OS=Rattus norvegicus GN=Fam169a PE=4 SV=2	0.001	FALSE	3.573	1	1	5	1	663	73	4.68	13.1	1					310013	ENSRNOG00000016505.6	Fam169a	2				0	0																																																																																						1.326	1.054	1.155	0.905	0.01	1.143	0.926	0.995	0.945	2.155						1.118	1.005	1.138	1.032	0.01	1.151	0.985	1.155	1.074	0.01																																																																																																							606.6	804.1	639.5	700.6	549.2		460.6	526.3	426.4	458.4	435.4	992.8
TRUE	High	Master Protein	O08816	Neural Wiskott-Aldrich syndrome protein OS=Rattus norvegicus GN=Wasl PE=1 SV=2	0.001	FALSE	3.571	6	2	7	2	501	54.3	8.12	19.28	2	cell division;cell organization and biogenesis;cellular component movement;metabolic process;regulation of biological process;response to stimulus;transport	cytoplasm;cytoskeleton;cytosol;membrane;nucleus	protein binding	Pf00568, Pf00786, Pf02205	682507		Wasl	4		EGFR1 Signaling Pathway; G13 Signaling Pathway		2	0																																																																							1.006	0.905	0.959	1.003	0.01	0.979	0.876	0.899	0.908	2.048	1.013	0.896	0.935	0.992	0.01	1.039	0.945	0.901	0.914	2.226																																																																																																									677.2	681.5	613.1	649.4	678.9		491.8	481.4	430.9	441.9	446.6	1007.4	682.4	691.4	611.6	638	676.6		469.7	487.9	444.1	423.3	429.4	1045.7
TRUE	High	Master Protein	B1WC57	Hspb11 protein OS=Rattus norvegicus GN=Hspb11 PE=2 SV=1	0.001	FALSE	3.564	6	1	3	1	143	16.3	5.16	8.35	1	cell organization and biogenesis;cellular component movement;regulation of biological process;response to stimulus;transport			Pf00754, Pf03256	685284	ENSRNOG00000010241.7	Hspb11	5			Intraflagellar transport	3	0																																																																												1.097	0.965	0.999	0.986	3.093																					1.096	1.01	0.946	0.88	0.01	1.117	1.064	0.975	0.898	0.01																																																																																											540.5	593	521.4	540.2	533	1671.9
TRUE	High	Master Protein	Q6AYS8	Estradiol 17-beta-dehydrogenase 11 OS=Rattus norvegicus GN=Hsd17b11 PE=2 SV=1	0.001	FALSE	3.562	3	1	2	1	298	32.9	8.63	5.22	1	metabolic process	cytoplasm;extracellular	catalytic activity	Pf00106, Pf05185, Pf08659, Pf13561	289456	ENSRNOG00000002210.6	Hsd17b11	14			Estrogen biosynthesis	5	0																					1.072	1.072	0.842	0.788	0.01																1.022	1.267	1.117	1.157	0.01																																																																																										1382.2	1482	1482.1	1163.9	1089.8																				1186.2	1212.4	1503.2	1325.3	1373
TRUE	High	Master Protein	B2RYE5	Band 4.1-like protein 4B OS=Rattus norvegicus GN=Epb41l4b PE=2 SV=1	0.001	FALSE	3.545	2	1	1	1	527	59.5	9.35	3.66	1	cell organization and biogenesis;regulation of biological process;response to stimulus	cytoplasm;cytoskeleton;cytosol;membrane	protein binding;structural molecule activity	Pf00373, Pf08736, Pf09379, Pf09380	500464		Epb41l4b	5				0	0
TRUE	High	Master Protein	Q8K4D6	Cytochrome P450 4X1 OS=Rattus norvegicus GN=Cyp4x1 PE=2 SV=1	0.001	FALSE	3.545	4	2	4	2	507	58.5	7.3	10.43	2	metabolic process	endoplasmic reticulum;membrane	catalytic activity;metal ion binding	Pf00067	246767	ENSRNOG00000043513.1	Cyp4x1	5	Serotonergic synapse	Metapathway biotransformation		2	0						1.1	0.957	0.992	0.88	1.272																																																																																						1.118	0.987	0.917	0.936	2.137	1.061	1.006	1.057	1.044	0.01	1.011	1.072	0.883	1.072	0.01							532.3	585.4	509.2	528	468.2	676.9																																																																																																							465.2	519.9
TRUE	High	Master Protein	P50442	Glycine amidinotransferase, mitochondrial OS=Rattus norvegicus GN=Gatm PE=1 SV=1	0.001	FALSE	3.539	3	1	1	1	423	48.2	7.49	3.27	1	development;metabolic process;response to stimulus	membrane;mitochondrion	catalytic activity	Pf02274	81660		Gatm	3	Arginine and proline metabolism; Metabolic pathways; Glycine, serine and threonine metabolism	Urea cycle and metabolism of amino groups		4	0																																																																																	0.992	0.974	1.075	1.185	0.01																																																																																																																										2525.7	2505.4	2460.2	2714.7	2994
TRUE	High	Master Protein	F1M8R3	Protein Macrod2 (Fragment) OS=Rattus norvegicus GN=Macrod2 PE=4 SV=2	0.001	FALSE	3.536	6	1	19	1	131	14.4	4.89	61.2	1												0	0	1.088	1.348	1.058	1.438	0.01	0.983	1.255	1.036	1.38	0.01	0.949	1.307	1.114	1.366	0.01	0.969	1.407	1.29	1.46	0.01	1.106	1.559	1.29	1.795	0.01	1.101	1.596	1.339	1.652	0.01						1.284	1.262	1.203	1.456	0.01	0.851	1.237	1.113	1.253	0.01	0.91	1.284	1.132	1.253	0.01											0.879	1.365	1.115	1.165	0.01	1.107	1.365	1.427	1.622	0.01	0.859	1.164	1.072	1.206	0.01	0.979	1.256	1.202	1.288	0.01	0.906	1.096	1.004	1.225	0.01	0.888	1.365	1.129	1.359	0.01	0.828	1.272	0.941	1.294	0.01	0.86	1.238	1.235	1.475	0.01	1.014	1.657	1.442	1.73	0.01						123.6	134.6	166.6	130.8	177.8		129.7	127.5	162.7	134.4	179		127.8	121.4	167.1	142.5	174.6		119.7	116	168.4	154.4	174.8		108.6	120.2	169.4	140.1	195		109.7	120.7	175	146.9	181.2								118.2	151.8	149.1	142.2	172.1		134.4	114.5	166.3	149.6	168.4		131.4	119.6	168.8	148.8	164.7														132.8	116.7	181.2	148	154.6		112.5	124.5	153.5	160.5	182.4		138.3	118.8	161	148.3	166.9		128.1	125.4	160.9	154	165		140.2	127	153.7	140.7	171.7		127.8	113.4	174.3	144.2	173.6		137.5	113.8	174.8	129.3	177.9		126.3	108.6
TRUE	High	Master Protein	Q9ES73	Melanoma-associated antigen D1 OS=Rattus norvegicus GN=Maged1 PE=1 SV=3	0.001	FALSE	3.535	1	1	5	1	775	85.7	7.55	12.21	1	metabolic process;regulation of biological process	chromosome;cytoplasm;cytosol;membrane;nucleus	catalytic activity;protein binding;signal transducer activity	Pf00874, Pf01454	84469	ENSRNOG00000006756.8	Maged1	X	Neurotrophin signaling pathway			1	0											1.033	0.998	0.924	0.799	0.01	0.991	0.915	0.922	0.848	0.01																					1.043	0.917	0.9	0.813	0.01	1.113	0.917	0.901	0.895	5.545																															1.127	0.969	0.913	0.838	0.01																																						555.2	573.7	554.2	513.2	443.8		564.6	559.4	516.6	520.4	479																										564.9	589.1	517.9	508.6	459.5		254.6	283.3	233.5	229.5	227.8	1411.4																																					544.7	614.1	527.7	497.1	456.5
TRUE	High	Master Protein	F1LM37	Protein Sf1 OS=Rattus norvegicus GN=Sf1 PE=4 SV=2	0.001	FALSE	3.527	2	1	2	1	548	59.7	9.5	5.85	1	cell differentiation;cell organization and biogenesis;metabolic process;regulation of biological process	spliceosomal complex	metal ion binding;protein binding;RNA binding	Pf00013, Pf00098, Pf13014	117855		Sf1	1				0	0																																																																																	0.955	1.149	0.95	0.95	0.01						1.068	1.32	1.075	1.06	0.01																																																																																																																1319	1260.1	1514.9	1253.2	1252.8								1195.1	1276.8	1576.9	1284.5	1266.7
TRUE	High	Master Protein	M0R3K1	GTP-binding protein Rheb OS=Rattus norvegicus GN=Rheb PE=4 SV=1	0.001	FALSE	3.524	9	2	6	2	183	20.4	5.92	15.05	2	regulation of biological process;response to stimulus		nucleotide binding	Pf00071, Pf01926, Pf08477								0	0	0.958	0.964	0.88	0.962	1.321	0.979	1.009	0.932	1.009	0.01	0.987	1.095	0.972	1.11	0.01	0.954	1.013	0.862	1.051	0.01	1.012	1.012	0.926	0.965	0.994																					1.135	1.149	0.931	1.042	0.01																																																			0.874	1.032	1.07	1.139	0.01	0.836	0.975	0.938	1.036	0.01	271.2	259.8	261.4	238.6	260.8	358.2	334.8	327.8	337.8	312	337.7		319.6	315.3	349.9	310.5	354.7		338.1	322.6	342.6	291.5	355.2		279.3	282.5	282.5	258.7	269.4	277.6																									313.9	356.2	360.7	292.1	327.1
TRUE	High	Master Protein	M0R9I8	40S ribosomal protein S12 OS=Rattus norvegicus GN=LOC100364427 PE=3 SV=1	0.001	FALSE	3.519	8	1	7	1	132	14.5	6.74	23.02	1				Pf01248	100364427		LOC100364427	1				0	0						1.103	1.207	0.963	0.959	0.01											0.913	1.414	1.006	0.895	0.01																0.888	1.264	0.854	0.939	0.01	1.066	1.559	1.049	1.099	0.01											0.996	1.428	0.957	0.934	0.01	0.96	1.355	0.885	0.911	0.01																																															420.5	464	507.3	405.1	403.1														420.8	384.2	595.1	423.2	376.7																				444.9	395.2	562.4	379.9	417.7		381.1	406.4	594	399.7	418.7														413.9	412.2	591.2	396	386.7		430.4	413.4	583.2	380.7	392.2
TRUE	High	Master Protein	D4A857	Importin 9 (Predicted) OS=Rattus norvegicus GN=Ipo9 PE=4 SV=2	0.001	FALSE	3.519	2	2	2	2	1041	115.9	4.81	3.87	2	transport	cytoplasm;cytosol;membrane;nucleus	protein binding;transporter activity	Pf03810	304817	ENSRNOG00000007418.5	Ipo9	13				0	0
TRUE	High	Master Protein	F1LPC7	Hepatoma-derived growth factor OS=Rattus norvegicus GN=Hdgf PE=4 SV=1	0.001	FALSE	3.515	5	1	13	1	163	18.4	6.01	34.35	1				Pf00855								0	0	1.04	1.24	1.074	1.264	0.01	1.063	1.294	1.079	1.059	0.01	1.007	1.087	0.968	1.021	0.01	0.99	1.088	1.041	1.062	0.01						0.83	1.093	1.152	1.097	0.01	0.869	0.981	0.94	0.935	0.01						0.857	1.186	0.911	1.025	0.01	1.016	1.355	1.139	1.411	0.01																					1.122	1.009	1.18	0.855	0.01	1.139	1.396	1.15	1.069	0.01	1.019	1.015	0.995	0.951	0.01	1.027	1.269	1.261	1.203	0.01																					195.8	203.7	242.8	210.2	247.5		200.2	212.8	259	215.9	212		216.4	218	235.2	209.5	220.9		212.3	210.2	231	221	225.5								212.7	176.5	232.5	244.9	233.3		232.8	202.4	228.3	218.9	217.6								220.9	189.3	262	201.4	226.4		185.8	188.8	251.6	211.6	262.2																										212.9	239	214.8	251.3	182		191.1	217.7	266.9	219.9	204.4		220.9	225.1	224.2	219.7	210.1		191	196.1	242.4	240.8	229.7
TRUE	High	Master Protein	D3ZE10	Mitochondrial ribosomal protein L35 (Predicted), isoform CRA_a OS=Rattus norvegicus GN=Mrpl35 PE=4 SV=1	0.001	FALSE	3.511	4	1	5	1	188	21.5	11.63	15.46	1	metabolic process	mitochondrion;ribosome	structural molecule activity	Pf01632	297334	ENSRNOG00000008546.5	Mrpl35	4	Ribosome		Mitochondrial translation termination; Mitochondrial translation elongation	6	0	1.309	1.294	0.953	1.252	0.01	1.465	1.444	1.229	1.388	0.01																					1.264	1.269	1.106	0.954	0.01						1.401	1.662	1.408	1.489	0.01	1.264	1.311	1.209	1.381	0.01																																																													454.5	595	588.2	433.1	569.2		404.5	592.6	584.2	497.1	561.6																										472	596.7	599.1	521.9	450.3								379.2	531.2	630.5	534.2	564.9		428.2	541.4	561.5	517.7	591.2
TRUE	High	Master Protein	D3ZHG8	Golgi associated, gamma adaptin ear containing, ARF binding protein 3 (Predicted) OS=Rattus norvegicus GN=Gga3 PE=4 SV=1	0.001	FALSE	3.511	4	2	2	2	658	71.7	5.64	4.81	2	regulation of biological process;transport	Golgi	protein binding	Pf00790, Pf02883, Pf03127	360658	ENSRNOG00000027057.6	Gga3	10	Lysosome		MET receptor recycling	5	0	1.163	1.005	0.98	0.962	1.848																																																								0.649	0.902	1.009	0.831	0.01																																														948.4	1103.2	953.6	929.4	912.5	1752.9																																																																			1503.3	975.8	1355.3	1516.8	1248.9
TRUE	High	Master Protein	M0RC08	Uncharacterized protein OS=Rattus norvegicus PE=4 SV=1	0.001	FALSE	3.51	2	1	1	1	769	79.8	9.74	2.6	1			metal ion binding	Pf02318, Pf05715, Pf09770								0	0						0.696	1.082	1.125	0.896	0.01																																																																																																											2750.6	1913.6	2976.9	3094.7	2464.2
TRUE	High	Master Protein	O08617	Receptor-type tyrosine-protein phosphatase R OS=Rattus norvegicus GN=Ptprr PE=1 SV=2	0.001	FALSE	3.506	2	1	2	1	656	73.9	8.05	5.65	1	cell differentiation;metabolic process;regulation of biological process;response to stimulus	cytoplasm;cytosol;membrane	catalytic activity;protein binding	Pf00102, Pf00782, Pf13350, Pf14566	94202		Ptprr	7	MAPK signaling pathway	MAPK signaling pathway; EGFR1 Signaling Pathway		3	0																																																																												0.86	1.19	1.089	1.111	0.01	0.828	1.042	0.909	0.889	0.01																																																																																																																				1257.4	1080.8	1495.7	1369.6	1396.6		1413.8	1170.2	1473.6	1284.8	1257.5
TRUE	High	Master Protein	D3ZFJ6	Lactamase, beta (Predicted) OS=Rattus norvegicus GN=Lactb PE=4 SV=1	0.001	FALSE	3.499	2	1	12	1	550	60.4	8.82	36.63	1	metabolic process;regulation of biological process	cytosol;mitochondrion	catalytic activity;protein binding	Pf00144	300803	ENSRNOG00000018081.6	Lactb	8				0	0	1.027	1.137	0.949	1.115	0.01	0.945	1.108	0.852	1.049	0.01											1.004	1.606	0.919	0.942	0.01																0.89	1.338	0.932	0.73	0.01																1.062	1.626	1.044	1.106	0.01	1.004	1.695	0.97	1.068	0.01	0.914	1.572	0.959	1.124	0.01						0.964	1.66	0.963	1.13	0.01	1.066	1.574	0.954	1.097	0.01																					280.5	288.1	319	266.3	312.8		296.1	279.8	328	252.2	310.6														268.1	269.2	430.5	246.3	252.5																				299.9	267	401.2	279.6	219																				251.2	266.7	408.5	262.2	278		255.6	256.7	433.4	247.9	273.1		263.3	240.7	414	252.6	296								256.6	247.3	425.9	247.1	289.8		257.8	274.8	405.7	245.8	282.7
TRUE	High	Master Protein	P0C6C0	A-kinase anchor protein SPHKAP OS=Rattus norvegicus GN=Sphkap PE=1 SV=1	0.001	FALSE	3.495	3	2	2	2	1683	184.3	5.06	4.88	2	regulation of biological process	cytoplasm;mitochondrion	protein binding	Pf05716	316561		Sphkap	9				0	0																																																																																	1.034	1.061	0.963	1.195	2.449																																																																																																																										1713.9	1772.3	1818.1	1650.4	2048.3	4197
TRUE	High	Master Protein	D3Z9L5	Protein Wdr11 OS=Rattus norvegicus GN=Wdr11 PE=4 SV=1	0.001	FALSE	3.494	4	2	3	2	1224	135.7	7.12	9.21	2												0	0																															0.955	1.081	1.07	1.216	0.01											0.805	1.152	1.016	0.936	4.19																																																																																																	1240	1184.2	1340.8	1326.8	1508.2														725.4	583.9	835.4	736.7	679	3039.6
TRUE	High	Master Protein	F1LR02	Procollagen, type XVIII, alpha 1, isoform CRA_a OS=Rattus norvegicus GN=Col18a1 PE=4 SV=2	0.001	FALSE	3.485	3	2	3	1	1311	134.6	6.29	8.28	2	cell organization and biogenesis;regulation of biological process;response to stimulus	extracellular	structural molecule activity	Pf01391, Pf02210, Pf06482, Pf13385	85251	ENSRNOG00000001229.6	Col18a1	20	Protein digestion and absorption		Laminin interactions; Integrin cell surface interactions; Collagen chain trimerization; Activation of Matrix Metalloproteinases; Collagen degradation	10	1																1.021	1.176	1.13	1.006	0.01																																																																		1.052	1.112	1.129	1.07	0.01																																							1237.6	1263.6	1455.7	1398	1245.1																																																																																1230.7	1294.8	1368.9	1389.1	1316.5
TRUE	High	Master Protein	Q9WUW5	Collagen type XVIII, alpha (I) chain (Fragment) OS=Rattus norvegicus GN=Col18a1 PE=2 SV=1	0.001	FALSE	3.485	16	2	4	1	171	18.9	8.53	9.94	2	cell organization and biogenesis;regulation of biological process;response to stimulus	extracellular	structural molecule activity	Pf06482	85251		Col18a1	20				0	0
TRUE	High	Master Protein	Q64649	Phosphorylase b kinase regulatory subunit alpha, skeletal muscle isoform OS=Rattus norvegicus GN=Phka1 PE=2 SV=2	0.001	FALSE	3.485	1	1	3	1	1242	139.1	5.91	9	1	metabolic process	membrane	catalytic activity;protein binding	Pf00723	64561		Phka1	X		Glycogen Metabolism; PKA-HCG-Glycogen Syntase		2	0	0.956	0.922	0.807	0.905	0.01	0.975	0.85	0.838	0.84	0.01																																																																																																					1438	1375.1	1325.8	1159.9	1301.2		1465.5	1429.6	1246	1227.5	1231.4
TRUE	High	Master Protein	E0A3N4	Serpina3n-like protein OS=Rattus norvegicus PE=2 SV=1	0.001	FALSE	3.472	2	1	5	1	430	48	5.69	13.77	1	defense response;regulation of biological process;response to stimulus	extracellular	enzyme regulator activity	Pf00079	24795		Serpina3n	6				0	0											0.783	1.696	1.101	0.872	0.01																																																																		0.85	1.578	1.1	0.85	0.01	0.788	1.562	1.035	0.957	0.01																																	807	632	1368.9	888.2	703.9																																																																																818	695.7	1290.7	899.9	695.6		823.6	648.8	1286.5	852.6	788.5
TRUE	High	Master Protein	M0R930	Protein LOC100910446 (Fragment) OS=Rattus norvegicus GN=LOC100910446 PE=3 SV=1	0.001	FALSE	3.469	6	1	1	1	245	28.1	5.4	2.71	1			protein binding	Pf05739, Pf14523								0	0																																																																																																					1.007	1.044	0.986	0.879	0.01
TRUE	High	Master Protein	D3ZKC6	Protein Vps13d OS=Rattus norvegicus GN=Vps13d PE=4 SV=1	0.001	FALSE	3.468	1	4	22	4	4374	488.6	6.54	58.84	4			protein binding	Pf00627, Pf06650, Pf12624	313825	ENSRNOG00000016443.7	Vps13d	5				0	0	0.707	1.183	1.216	0.949	1.145	0.659	1.28	1.113	0.75	1.098	0.853	1.107	1.132	0.984	1.433	0.859	1.153	1.152	0.983	2.328	0.787	1.161	1.132	0.972	2.244	0.702	1.35	1.145	0.783	0.787											0.805	1.196	1.257	1.051	3.138	0.745	1.228	1.267	1.088	4.24											0.674	1.315	1.101	0.693	2.36	0.638	1.115	1.248	0.848	0.01	0.703	1.301	1.359	0.979	2.283	0.68	1.224	1.304	1.012	0.01											0.599	1.151	1.154	0.88	1.862						1.01	1.07	1.218	1.264	0.01	0.982	1.175	0.943	1.005	0.01	141.9	100.3	167.9	172.6	134.7	162.6	149.2	98.2	190.9	166	111.9	163.8	135.2	115.3	149.7	153.1	133	193.8	117.7	101.1	135.8	135.6	115.7	274.1	120.6	95	140	136.6	117.2	270.7	152.6	107.1	206	174.7	119.4	120.2													104.2	83.9	124.6	130.9	109.5	326.9	92	68.6	113	116.5	100.1	389.9													123.2	83	162.1	135.6	85.4	290.7	181.5	115.8	202.3	226.5	153.9		115.4	81.1	150.2	156.8	113	263.5	168.6	114.7	206.3	219.9	170.6														132.4	79.3	152.5	152.8	116.5	246.6
TRUE	High	Master Protein	D3ZRI1	Ectonucleotide pyrophosphatase/phosphodiesterase 6 (Predicted), isoform CRA_a OS=Rattus norvegicus GN=Enpp6 PE=4 SV=1	0.001	FALSE	3.465	3	1	1	1	362	42	6.61	3.16	1	metabolic process	extracellular;membrane	catalytic activity	Pf01663	306460	ENSRNOG00000009660.8	Enpp6	16	Ether lipid metabolism			1	0
TRUE	High	Master Protein	A7M775	Protein Krt81 OS=Rattus norvegicus GN=Krt81 PE=2 SV=1	0.001	FALSE	3.462	2	1	1	1	481	52.9	5.87	2.05	1	cell organization and biogenesis	cytoskeleton	catalytic activity;motor activity;structural molecule activity	Pf00038, Pf01576, Pf06160, Pf13166	407761	ENSRNOG00000036871.5	Krt81	7			Formation of the cornified envelope	3	0																										0.947	0.858	0.836	0.726	0.01																																																																																																															3022.5	2863.4	2593.9	2526.8	2193.3
TRUE	High	Master Protein	Q7TSF2	Vesicular glutamate transporter 3 OS=Rattus norvegicus GN=Slc17a8 PE=1 SV=2	0.001	FALSE	3.462	5	4	26	1	588	64.7	6.11	57.48	4	transport	cytoplasm;endosome;membrane	transporter activity	Pf00083, Pf07690, Pf13347	266767	ENSRNOG00000007581.7	Slc17a8	7	Synaptic vesicle cycle; Retrograde endocannabinoid signaling; Glutamatergic synapse; Nicotine addiction		Organic anion transporters	8	0																					0.9	0.831	0.899	0.89	1.305																																																																																																														2266.2	2038.7	1883.3	2037.5	2017.3	2957
TRUE	High	Master Protein	D3ZLN7	COMM domain containing 2 (Predicted), isoform CRA_c OS=Rattus norvegicus GN=Commd2 PE=4 SV=1	0.001	FALSE	3.46	9	2	2	2	199	22.8	6.61	5.02	2				Pf07258	688478	ENSRNOG00000043386.1	Commd2	2				0	0																																									1.206	1.122	1.028	0.975	5.432																																																																																																																		1226.4	1479	1376.5	1261	1195.8	6661.4
TRUE	High	Master Protein	P70611	Double C2-like domain-containing protein alpha OS=Rattus norvegicus GN=Doc2a PE=1 SV=1	0.001	FALSE	3.458	6	2	11	2	403	44.6	7.49	32.82	2	cell communication;cell organization and biogenesis;regulation of biological process;transport	membrane;nucleus;vacuole	metal ion binding;protein binding	Pf00168	65031	ENSRNOG00000019920.4	Doc2a	1				0	0						0.933	0.749	0.972	0.871	0.928						1.27	1.453	1.037	0.897	0.01																					1.13	1.254	0.838	0.886	0.01																					1.108	1.096	0.989	1.13	0.01	1.706	1.789	0.85	0.691	0.01	1.816	1.878	0.846	0.769	0.01						1.712	1.817	0.919	0.867	0.01	1.444	1.516	0.838	0.888	0.01																						302.6	282.3	226.6	294.3	263.4	280.8							291.6	370.4	423.9	302.4	261.7																										323.1	365	405.2	270.6	286.1																										310	343.4	339.7	306.7	350.1		273.4	466.4	489.1	232.3	188.8		261.5	475.1	491.2	221.2	201								261.3	447.3	474.6	240.2	226.6		290.2	419.1	439.8	243.2	257.7
TRUE	High	Master Protein	Q641X9	39S ribosomal protein L9, mitochondrial OS=Rattus norvegicus GN=Mrpl9 PE=2 SV=1	0.001	FALSE	3.454	5	1	1	1	262	30.1	10.08	3.12	1	metabolic process	mitochondrion;ribosome	RNA binding;structural molecule activity	Pf01281	310653	ENSRNOG00000020869.6	mrpl9	2	Ribosome		Mitochondrial translation termination; Mitochondrial translation elongation	6	0																															0.993	1.025	0.846	1.285	0.01																																																																																																																2563.7	2544.9	2627.3	2169.7	3294.4
TRUE	High	Master Protein	Q6P756	Adaptin ear-binding coat-associated protein 2 OS=Rattus norvegicus GN=Necap2 PE=1 SV=2	0.001	FALSE	3.454	4	1	1	1	263	28.4	7.94	3.56	1	transport	membrane		Pf07933	298598	ENSRNOG00000008427.5	Necap2	5				0	0																																														1.14	0.906	1.025	1.029	0.01																																																																																																																			2588.8	2950.6	2344.4	2653	2663.2
TRUE	High	Master Protein	B0BNJ9	RCG44002, isoform CRA_a OS=Rattus norvegicus GN=Tmem14c PE=4 SV=1	0.001	FALSE	3.454	10	1	6	1	114	11.7	9.64	14.41	1	cell differentiation;metabolic process;regulation of biological process;transport	membrane;mitochondrion		Pf03647	171432	ENSRNOG00000015437.7	Tmem14c	17				0	0																					1.04	0.993	1.059	1.037	0.01																																																								1.017	1.032	1.047	1.155	0.01						1.079	0.885	1.012	1.022	3.775	1.015	1.096	0.976	1.082	0.01	0.949	1.249	1.014	1.211	0.01																														514.6	535.5	511.2	545.2	533.5																																																																				502.8	511.1	518.7	526.5	580.9								300.9	324.7	266.3	304.4	307.6	1136.1	510.7	518.6
TRUE	High	Master Protein	D3ZFE9	Protein Mrpl1 OS=Rattus norvegicus GN=Mrpl1 PE=4 SV=2	0.001	FALSE	3.448	4	1	2	1	322	36	9.11	7.64	1				Pf00687, Pf13003								0	0											0.912	1.05	0.999	0.933	0.01																																																								1.036	1.11	0.909	0.985	0.01																																																1348.6	1230.4	1416.1	1346.9	1258																																																																				1309.5	1356.8	1453.7	1190.6	1289.5
TRUE	High	Master Protein	P14270	cAMP-specific 3',5'-cyclic phosphodiesterase 4D OS=Rattus norvegicus GN=Pde4d PE=1 SV=4	0.001	FALSE	3.444	2	2	20	1	803	90.5	5.62	53.58	2	cell organization and biogenesis;cellular component movement;metabolic process;regulation of biological process;response to stimulus	cytoplasm;cytoskeleton;cytosol;Golgi;membrane	catalytic activity;metal ion binding;nucleotide binding;protein binding	Pf00233	24627		Pde4d	2	Purine metabolism; Morphine addiction; cAMP signaling pathway	Myometrial Relaxation and Contraction Pathways; G Protein Signaling Pathways	G alpha (s) signalling events; DARPP-32 events	11	1	0.915	1.096	0.737	0.523	0.01	0.964	0.989	0.661	0.506	0.01	0.949	1.03	0.872	0.495	0.01	0.943	1.242	0.832	0.549	0.01	1.055	1.445	0.869	0.65	0.01	1.193	1.763	1.087	0.867	0.01	1.067	1.671	0.929	0.497	0.01	1.054	1.278	0.859	0.696	0.01	0.985	1.103	0.923	0.566	0.01	1.019	1.257	0.906	0.711	0.01											0.905	1.341	0.76	0.498	0.01						0.918	1.052	0.87	0.52	0.01	1.179	1.865	1.038	0.737	0.01	1.123	2.979	1.143	1.064	0.01	0.967	1.679	0.87	0.588	0.01	0.954	1.605	0.897	0.632	0.01	1.066	1.805	1.035	0.642	0.01	1.094	1.369	1.027	0.575	0.01						171.7	157.1	188.2	126.6	89.8		178	171.6	176.1	117.6	90		168.7	160.2	173.8	147.1	83.6		160.6	151.5	199.4	133.7	88.2		146.1	154.2	211.2	126.9	95		124.1	148	218.8	134.8	107.6		142	151.4	237.3	132	70.6		150.1	158.2	191.8	128.9	104.4		160.2	157.9	176.7	147.8	90.7		149.9	152.7	188.4	135.8	106.6														162.8	147.4	218.4	123.7	81								168.2	154.4	177	146.3	87.4		126	148.5	235	130.8	92.9		100.3	112.7	298.9	114.7	106.7		143.7	139	241.2	125.1	84.4		144.1	137.5	231.3	129.2	91.2		132.2	140.9
TRUE	High	Master Protein	F1LX28	Protein Acot11 (Fragment) OS=Rattus norvegicus GN=Acot11 PE=4 SV=2	0.001	FALSE	3.444	2	1	11	1	583	65.8	6.57	34.88	1				Pf01852, Pf03061, Pf03364, Pf10604								0	0	1.569	1.738	0.985	0.784	0.01	1.356	1.582	0.912	0.735	1.864	1.096	1.19	1.007	1.007	0.01	0.984	1.003	0.927	1.024	0.01						1.19	1.195	0.978	0.975	0.01	0.952	0.75	0.531	0.911	0.01																										1.259	1.329	1.044	1.025	0.01																1.059	1.179	0.988	0.829	0.01																										271.6	426	472.1	267.5	212.8		221.5	300.3	350.5	202.1	162.9	412.8	311.3	341.3	370.5	313.4	313.6		334.1	328.8	335	309.9	342.3								309.1	367.9	369.4	302.3	301.4		398.2	379.2	298.7	211.3	362.6																																291.7	367.3	387.6	304.5	298.9																				326.4	345.7	384.8	322.4	270.7
TRUE	High	Master Protein	D4A255	Protein Tldc1 OS=Rattus norvegicus GN=Tldc1 PE=4 SV=2	0.001	FALSE	3.443	13	3	5	3	414	46	6.86	12.66	3				Pf07534								0	0	1.07	0.884	0.938	0.927	1.262	1.073	0.916	0.88	0.894	1.06																																				1.137	0.996	1.069	1.165	0.01																																																													723.6	774.4	639.7	678.5	670.9	912.9	755.6	810.7	692	665.2	675.2	801.3																																											819.8	931.9	816.8	876.8	954.8
TRUE	High	Master Protein	D3ZXF9	Protein Mrpl12 OS=Rattus norvegicus GN=Mrpl12 PE=3 SV=1	0.001	FALSE	3.439	5	1	2	1	276	29.4	9.66	4.58	1	cell organization and biogenesis;metabolic process;regulation of biological process	mitochondrion;ribosome	structural molecule activity	Pf00542	303746	ENSRNOG00000036695.3	Mrpl12	10	Ribosome		Mitochondrial translation termination; Mitochondrial translation elongation	6	0																															1.164	1.079	1.139	1.232	0.01																																																													1.103	0.967	0.871	0.924	0.01																																															1175.6	1368.7	1268.4	1339.4	1447.9																																																																										1356.6	1496.8
TRUE	High	Master Protein	D3Z8L2	Protein RGD1561507 OS=Rattus norvegicus GN=Spata33 PE=4 SV=1	0.001	FALSE	3.438	7	1	3	1	136	15.4	9.35	9.93	1		cytoplasm;nucleus		Pf15382	292078	ENSRNOG00000038239.2	RGD1561507; Spata33	19				0	0																																														0.986	1.002	1.019	1.157	4.192																																																			0.924	0.977	1.042	1.139	0.01	1.021	1.227	1.164	1.101	0.01																																																							470.3	463.6	471.4	479.3	544.1	1971.3
TRUE	High	Master Protein	P70500	CDP-diacylglycerol--inositol 3-phosphatidyltransferase OS=Rattus norvegicus GN=Cdipt PE=1 SV=1	0.001	FALSE	3.434	3	1	4	1	213	23.6	8.27	8.37	1	metabolic process	endoplasmic reticulum;Golgi;membrane	catalytic activity;metal ion binding	Pf01066	192260	ENSRNOG00000024144.4	Cdipt	1	Glycerophospholipid metabolism; Inositol phosphate metabolism; Phosphatidylinositol signaling system; Metabolic pathways		Synthesis of PI	9	0																					0.796	1.448	1.014	0.713	0.01	0.85	1.546	1.121	0.802	0.01																																														0.784	1.503	1.167	0.907	0.01																																																							885.1	704.3	1281.8	897.8	631		827.3	703.4	1278.9	927.2	663.2																																																								820.7	643.6	1233.5	957.5	744.7
TRUE	High	Master Protein	Q5PPH0	Enolase-phosphatase E1 OS=Rattus norvegicus GN=Enoph1 PE=2 SV=1	0.001	FALSE	3.433	5	2	7	2	261	28.9	4.97	15.29	2	metabolic process	cytoplasm;nucleus	catalytic activity;metal ion binding	Pf13419	305177	ENSRNOG00000002262.3	Enoph1	14	Metabolic pathways; Cysteine and methionine metabolism		Methionine salvage pathway	7	0																																																																												0.748	1.064	0.901	0.872	0.01																																																																																																																									2879	2153.2	3064.4	2593.4	2510
TRUE	High	Master Protein	F1LRZ9	Protein Rundc3a OS=Rattus norvegicus GN=Rundc3a PE=4 SV=1	0.001	FALSE	3.431	2	1	7	1	454	50.8	5.43	16.11	1	regulation of biological process	cytosol;membrane	enzyme regulator activity;protein binding	Pf02759	303569	ENSRNOG00000020970.6	Rundc3a	10				0	0						1.032	1.035	1.068	1.004	1.459	1.042	1.054	1.141	0.999	0.01	1.054	1.04	1.126	0.965	0.01																										1.09	0.996	1.078	0.935	0.01																1.212	1.078	1.149	1.101	0.01																															1.126	0.942	1.071	0.973	0.01	0.993	1.074	1.111	0.937	0.01							285.8	295.1	295.7	305.1	287	417.1	360.1	375.2	379.7	410.9	359.8		363.7	383.3	378.2	409.4	351.1																																369.8	403.2	368.3	398.7	345.7																				340.3	412.5	367	391.1	374.8
TRUE	High	Master Protein	P05545	Serine protease inhibitor A3K OS=Rattus norvegicus GN=Serpina3k PE=1 SV=3	0.001	FALSE	3.422	2	1	3	1	416	46.5	5.44	6.77	1	regulation of biological process	extracellular	enzyme regulator activity	Pf00079	24794		Serpina3c; Serpina3k	6				0	0																																				0.76	0.821	1.135	1.029	0.01																																				0.834	0.863	0.983	0.924	0.01																																																																									1391	1056.5	1141.6	1579.4	1431.5																																												1433.3	1195.2	1237.5	1409.3	1324.8
TRUE	High	Master Protein	Q9WV97	Mitochondrial import inner membrane translocase subunit Tim9 OS=Rattus norvegicus GN=Timm9 PE=1 SV=3	0.001	FALSE	3.422	9	1	11	1	89	10.4	7.21	27.5	1	cell organization and biogenesis;transport	membrane;mitochondrion	metal ion binding;protein binding;transporter activity	Pf02953	171139	ENSRNOG00000008222.5	Timm9	6				0	0																0.962	1.035	0.966	0.891	0.01																					0.94	1.036	0.901	0.891	0.01	0.997	1.163	1.004	0.962	0.01											1.066	1.031	0.922	1.002	0.01	1.044	1.062	1.015	0.926	0.01	0.826	0.999	0.868	0.817	0.01	0.983	1.074	0.881	0.918	0.01	1.017	1.067	1	0.902	0.01	0.948	1.074	0.935	0.963	0.01	0.98	1.021	0.933	0.908	3.139	1.082	1.384	1.321	1.122	0.01																													247.2	237.7	255.8	238.9	220.3																										251.7	236.6	260.8	226.7	224.2		234.1	233.5	272.2	235	225.1														239	254.7	246.5	220.2	239.6		237.8	248.2	252.5	241.4	220.1		266.1	219.7	265.9	231	217.4		247.1	242.9	265.4	217.8	226.8		240.7	244.7	256.9	240.6	217.2		243.9	231.1	262	228.1	234.9		150.3	147.4	153.5	140.3	136.5	471.9	203.1	219.7
TRUE	High	Master Protein	B0BMX3	Protein S100a16 OS=Rattus norvegicus GN=S100a16 PE=2 SV=1	0.002	FALSE	3.415	10	1	2	1	123	14.2	5.52	5.91	1	response to stimulus	cytoplasm;cytosol;membrane;nucleus	metal ion binding;protein binding;RNA binding	Pf01023, Pf13499	361991	ENSRNOG00000012053.7	S100a16	2				0	0																																																																																	1.123	1.212	0.966	1.013	0.01																																																																																																																										2484	2789.3	3010.6	2398.8	2517.3
TRUE	High	Master Protein	F1MAF8	Protein Atg2b OS=Rattus norvegicus GN=Atg2b PE=4 SV=1	0.002	FALSE	3.398	4	4	9	4	2075	231.3	5.87	23.11	4				Pf09333, Pf12624, Pf13329								0	0																					1.008	0.916	0.973	1.043	0.01	1.095	1.085	0.953	0.944	0.01																1.127	0.975	1.136	1.111	0.01																																																																																					890.7	897.8	815.6	867.1	928.7		866.5	948.8	940.3	826.2	818.1																				822.5	927	802.1	934.2	914.1
TRUE	High	Master Protein	M0RBN8	V-type proton ATPase subunit C 2 (Fragment) OS=Rattus norvegicus GN=Atp6v1c2 PE=4 SV=1	0.002	FALSE	3.385	7	2	8	1	338	38.7	6.35	21.43	2	transport		transporter activity	Pf03223								0	0																																														1.025	0.965	1.131	1.111	2.826																																																																																																																			1638	1679.5	1581.3	1851.9	1819.8	4629.4
TRUE	High	Master Protein	Q8VHJ9	Nesprin-1 OS=Rattus norvegicus GN=Syne1 PE=2 SV=1	0.002	FALSE	3.377	1	2	9	2	2838	324.9	5.29	20.48	2	cell differentiation;cell organization and biogenesis;regulation of biological process;response to stimulus	cytoplasm;Golgi;membrane;nucleus	protein binding;RNA binding;structural molecule activity	Pf00435, Pf10541	499010		Syne1	1				0	0											1.081	1.047	0.992	0.974	1.673																															0.934	0.856	0.912	0.84	3.359																					0.973	0.859	0.929	0.787	0.01						0.895	0.82	0.842	0.751	0.01	0.869	0.814	0.857	0.718	0.01	0.903	0.907	0.909	0.82	0.01	0.769	0.834	0.813	0.705	0.01						1.106	1.142	1.168	1.197	0.01													243.8	263.6	255.2	242	237.4	408																																					208.8	195.1	178.8	190.5	175.4	701.4																									362.8	353	311.5	337	285.6								383.1	342.7	314.2	322.4	287.6		387.5	336.6	315.4	332.2	278.3		363.5	328.4	329.7	330.2	298.2		400.5	308
TRUE	High	Master Protein	D3ZXK3	Protein Tacc2 OS=Rattus norvegicus GN=Tacc2 PE=4 SV=1	0.002	FALSE	3.371	1	3	8	3	2834	300	4.78	16.57	3	cell differentiation;cell organization and biogenesis;cell proliferation;cellular component movement;regulation of biological process;transport	cytoplasm;cytoskeleton;cytosol;membrane	catalytic activity;motor activity;protein binding	Pf01576, Pf02463, Pf05010, Pf05557, Pf05816, Pf06160, Pf07926, Pf08598, Pf09728, Pf09731, Pf12037, Pf12128, Pf13851, Pf13863, Pf13868, Pf15272, Pf15346	309025	ENSRNOG00000020457.8	Tacc2	1				0	0	0.94	1.089	1.061	0.972	1.665																					0.956	0.977	0.984	0.986	0.01											1.022	1.11	1.06	0.905	0.01																															0.857	0.868	0.831	0.922	0.01	0.83	0.956	0.952	0.98	0.01											1.037	1.051	1.053	0.992	3.42											327	307.5	356.2	346.9	317.8	544.5																									448.7	428.9	438.5	441.4	442.5														431.7	441.2	479	457.6	390.5																																						491.2	421.2	426.4	408.2	452.9		466.4	387	445.7	443.8	457														257.2	266.6
TRUE	High	Master Protein	D3ZJ32	Protein Esyt2 OS=Rattus norvegicus GN=Esyt2 PE=4 SV=2	0.002	FALSE	3.37	5	3	5	3	845	94.4	7.28	11.84	3			protein binding	Pf00168								0	0																1.077	1.079	1.161	0.908	2.473																																																			1.023	1.195	1.122	0.934	0.01	0.98	0.845	1.044	1.072	2.104	0.952	0.889	0.951	0.899	2.791																																												428.7	461.6	462.4	497.7	389.4	1060.2																																																													625.8	639.9	747.6	702.1	584.6		468.5	459	395.7	489.1	502.1	985.6	441.1	419.9	392	419.4	396.4	1231.3
TRUE	High	Master Protein	D4A110	Protein Cmtm4 OS=Rattus norvegicus GN=Cmtm4 PE=4 SV=1	0.002	FALSE	3.367	4	1	1	1	208	22.8	5.59	1.94	1		membrane		Pf01284	498902	ENSRNOG00000011009.5	Cmtm4	19				0	0																																														0.889	1.221	1.106	0.95	0.01																																																																																																																			2555.3	2272.4	3120.8	2825.2	2426.3
TRUE	High	Master Protein	E9PTK6	Protein Kifc2 OS=Rattus norvegicus GN=Kifc2 PE=3 SV=1	0.002	FALSE	3.355	2	2	6	2	791	85.6	6.32	14.3	2	cellular component movement		catalytic activity;motor activity;nucleotide binding;protein binding	Pf00225	300053	ENSRNOG00000060123.2	KIFC2	7				0	0						1.038	0.958	0.998	0.908	0.01																															1.007	0.992	1.025	0.936	0.01	1.008	0.856	0.959	0.803	3.426																					0.999	1.188	0.958	1.004	0.01																										1.014	0.905	1.079	0.805	0.01	1.015	0.999	1.01	0.82	0.01							448.8	465.8	429.9	447.8	407.6																																						443.6	446.5	440.1	454.5	415.2		273.2	275.3	233.8	262.1	219.5	936.1																									427.4	426.9	507.5	409.4	428.9
TRUE	High	Master Protein	F1MAF5	Protein Pcid2 OS=Rattus norvegicus GN=Pcid2 PE=4 SV=2	0.002	FALSE	3.354	3	1	1	1	399	46.1	8.53	2.64	1	cell organization and biogenesis;metabolic process;regulation of biological process;transport		DNA binding;protein binding;RNA binding	Pf01399	361182	ENSRNOG00000025222.6	Pcid2	16				0	0
TRUE	High	Master Protein	Q6AZ44	Acyl-CoA thioesterase 8 OS=Rattus norvegicus GN=Acot8 PE=2 SV=1	0.002	FALSE	3.352	3	1	4	1	320	36	7.62	8.51	1	cell organization and biogenesis;metabolic process;regulation of biological process	mitochondrion;organelle lumen	catalytic activity;protein binding	Pf02551, Pf13622	170588		Acot8	3	Peroxisome; Metabolic pathways; Primary bile acid biosynthesis			3	0	1.072	1.214	1.067	1.099	1.955																																									0.918	0.964	0.94	0.983	0.01											0.87	1.103	0.936	0.993	0.01						0.999	1.17	1.05	1.214	0.01																																				445.5	477.7	540.9	475.2	489.5	871.2																																																	686.8	630.4	662	645.6	675.2														673.3	585.7	742.6	630.2	668.2								607.4	607	710.4	637.7	737.4
TRUE	High	Master Protein	D3ZGL1	Protein Arhgap25 OS=Rattus norvegicus GN=Arhgap25 PE=4 SV=1	0.002	FALSE	3.351	2	2	8	1	648	73.5	6.33	16.77	2	cell organization and biogenesis;regulation of biological process;response to stimulus		enzyme regulator activity	Pf00169, Pf00620, Pf15409, Pf15413, Pf15449	500246	ENSRNOG00000009347.5	Arhgap25	4			Rho GTPase cycle	3	0
TRUE	High	Master Protein	G3V8S7	Small conductance calcium-activated potassium channel protein 3 OS=Rattus norvegicus GN=Kcnn3 PE=4 SV=2	0.002	FALSE	3.346	2	1	2	1	418	47	8.98	5.92	1	metabolic process;transport	cytoplasm;membrane	protein binding;transporter activity	Pf01920, Pf02888, Pf03530, Pf07885	54263		Kcnn3	2				0	0
TRUE	High	Master Protein	O35532	Methylsterol monooxygenase 1 OS=Rattus norvegicus GN=Msmo1 PE=2 SV=1	0.002	FALSE	3.345	2	1	12	1	293	34.9	7.44	29.27	1	metabolic process	endoplasmic reticulum;membrane	catalytic activity;metal ion binding	Pf04116	140910	ENSRNOG00000032297.2	Msmo1	16	Metabolic pathways; Steroid biosynthesis	Cholesterol Biosynthesis; Cholesterol metabolism	Cholesterol biosynthesis	8	0																1.057	0.963	0.993	1.068	5.847																										0.97	0.739	0.864	0.88	1.944											1.102	0.825	0.913	0.983	4.634	1.079	0.874	0.846	0.881	0.01	1.081	0.793	0.905	0.891	0.01	0.977	0.758	0.835	0.862	1.809	1.033	0.725	0.849	0.825	0.01	1.068	0.808	0.906	0.91	0.01	1.065	0.852	0.938	0.916	1.93	1.04	0.884	0.905	0.921	0.01	1.042	0.866	1.048	1.033	0.01	0.996	0.805	0.961	0.901	0.01																			100.7	106.4	96.9	100	107.5	588.5																															172	166.8	127	148.6	151.4	334.3													116.3	128.2	95.9	106.2	114.3	539.1	235.1	253.6	205.4	198.9	207		235.5	254.6	186.8	213.2	209.9		176.2	172.3	133.6	147.1	152	318.8	248.2	256.4	180	210.6	204.8		234.4	250.4	189.5	212.4	213.2		164.2	174.8	139.9	154	150.3	316.8	231.6	240.8
TRUE	High	Master Protein	Q5U2U0	ATP-dependent Clp protease ATP-binding subunit clpX-like, mitochondrial OS=Rattus norvegicus GN=Clpx PE=2 SV=1	0.002	FALSE	3.329	2	1	2	1	633	69.2	7.72	7.79	1	metabolic process;regulation of biological process	cytosol;membrane;mitochondrion;organelle lumen	catalytic activity;enzyme regulator activity;metal ion binding;nucleotide binding;protein binding	Pf00004, Pf01078, Pf05729, Pf07724, Pf07726, Pf07728, Pf10431, Pf13191, Pf13401, Pf14532	300786	ENSRNOG00000030225.4	Clpx	8				0	0																																																																												0.987	1.106	0.987	0.903	0.01																																																																																																																									2649.4	2614.4	2929.7	2614.6	2391.9
TRUE	High	Master Protein	D3ZLQ8	Ubiquitin carboxyl-terminal hydrolase OS=Rattus norvegicus GN=Usp20 PE=3 SV=1	0.002	FALSE	3.328	2	2	5	2	915	102.1	6.09	12.29	2	metabolic process;regulation of biological process		catalytic activity;metal ion binding;protein binding	Pf00443, Pf02148, Pf06337, Pf13423	311856	ENSRNOG00000007710.7	Usp20	3			Ub-specific processing proteases	4	0																0.703	0.878	0.943	0.918	0.01						0.669	0.762	0.923	0.762	0.01																0.701	0.795	0.95	0.863	0.01																															1.04	1.022	0.982	0.942	0.01	1.116	1.018	1.01	1.082	0.01																																							594.4	417.6	522.1	560.3	545.7								641.4	428.9	488.7	592.3	488.7																				612.7	429.6	486.9	582.3	528.5																																						529.5	550.5	541.1	519.8	499.1		505.1	563.6	514.4	510.3	546.6
TRUE	High	Master Protein	Q5U2T9	FK506 binding protein 5 OS=Rattus norvegicus GN=Fkbp5 PE=2 SV=1	0.002	FALSE	3.325	2	1	5	1	456	50.9	6.16	11.21	1	metabolic process	cytoplasm;membrane	catalytic activity;protein binding	Pf00254, Pf00515, Pf07719, Pf13371, Pf13414, Pf13424, Pf13432	361810	ENSRNOG00000022523.5	Fkbp5	20	Estrogen signaling pathway	TNF-alpha NF-kB Signaling Pathway	HSP90 chaperone cycle for steroid hormone receptors (SHR)	5	0																					0.907	1.011	1.037	0.942	1.919						0.897	1.02	1.054	0.845	0.01						0.87	0.951	0.926	0.93	0.01																0.91	0.933	1.007	0.929	0.01	0.845	0.94	0.954	0.855	0.01																																																																	387.3	351.2	391.6	401.7	364.8	743.4							548.2	491.8	559.3	577.5	463.2								564.5	491.4	537	522.5	524.7																				552.3	502.8	515.4	556.1	513.3		574.7	485.8	540.2	548.1	491.3
TRUE	High	Master Protein	B5DFJ4	Protein Vps18 OS=Rattus norvegicus GN=Vps18 PE=2 SV=1	0.002	FALSE	3.323	1	2	6	2	973	110.1	6.07	12.64	2	cell organization and biogenesis;regulation of biological process;transport	endosome;membrane;vacuole	catalytic activity;protein binding	Pf00637, Pf05131, Pf12861	296083	ENSRNOG00000013689.5	Vps18	3				0	0																										1.028	0.977	1.041	1.112	2.178	0.911	1.058	1.018	1.039	0.01																															1.093	1.023	1.123	1.172	0.01											1.001	1.13	1.11	1.117	0.01																					1.146	1.307	1.091	1.104	0.01																															359.8	369.8	351.7	374.5	400.3	783.8	525.2	478.6	555.8	534.9	545.6																																						488	533.1	499.2	547.7	572														492.8	493.2	556.7	546.8	550.5
TRUE	High	Master Protein	G3V6B8	Protein Tsr2 OS=Rattus norvegicus GN=Tsr2 PE=4 SV=1	0.002	FALSE	3.321	4	1	17	1	192	20.9	4.34	51.55	1	metabolic process	nucleus		Pf10273	317418; 108348124	ENSRNOG00000002556.6	Tsr2; NEWGENE_1562416	X				0	0	1.217	1.081	1.047	0.975	0.01	1.25	1.142	1.042	0.999	0.01	1.256	1.156	1.112	0.949	0.01						1.165	1.046	1.142	1.062	1.937	1.195	1.068	1.088	1.022	0.01	1.255	1.125	1.274	1.151	0.01	1.122	0.851	0.928	0.811	0.01	1.206	0.999	1.095	0.99	2.988																					1.098	1.018	1.085	1.034	0.01	1.151	0.984	1.021	0.906	2.195	1.228	0.97	1.019	0.982	0.01	1.163	1.005	0.973	0.903	0.01	1.213	1.066	1.095	0.98	0.01	1.202	0.96	1.085	0.968	0.01	1.156	1.01	1.034	0.96	3.942	1.284	1.181	1.085	0.989	0.01	1.108	0.938	1.016	0.901	0.01	146	177.6	157.7	152.8	142.3		142.9	178.7	163.2	148.9	142.8		141.9	178.2	164	157.8	134.6								105.6	123	110.5	120.6	112.2	204.6	144.5	172.7	154.4	157.2	147.7		133.8	167.9	150.4	170.5	153.9		164.8	184.9	140.3	152.9	133.6		93.8	113.1	93.7	102.7	92.9	280.2																									148.3	162.8	151	160.9	153.4		107	123.2	105.2	109.3	96.9	234.9	149.4	183.4	144.9	152.2	146.6		153.9	179.1	154.6	149.8	139		145	175.9	154.6	158.8	142.1		148.9	179	143	161.5	144.1		85.3	98.6
TRUE	High	Master Protein	Q5EB55	Gbe1 protein (Fragment) OS=Rattus norvegicus GN=Gbe1 PE=2 SV=1	0.002	FALSE	3.317	2	1	3	1	536	61.8	6.07	7.35	1	metabolic process		catalytic activity	Pf00128, Pf02806	288333		Gbe1	11	Starch and sucrose metabolism; Metabolic pathways	Glycogen Metabolism		3	0																																																																																	0.779	1.188	0.979	0.876	0.01	0.823	1.441	1.222	0.874	0.01	0.751	1.241	1.048	0.865	0.01																																																																																																																912.3	710.7	1083.8	893.6	799.6		820.9	675.4	1182.7	1003.4	717.6		897	674	1113.4	940.1	775.5
TRUE	High	Master Protein	Q68LP1	E3 ubiquitin-protein ligase MIB2 OS=Rattus norvegicus GN=Mib2 PE=2 SV=2	0.002	FALSE	3.315	1	1	6	1	971	105.5	7.97	16.11	1	metabolic process;regulation of biological process;response to stimulus	cytoplasm;endosome	catalytic activity;metal ion binding;protein binding;signal transducer activity	Pf00023, Pf00569, Pf06701, Pf12796, Pf13606, Pf13637, Pf13857, Pf13920	474147		Mib2	5				0	0											0.874	1.466	1.257	1.039	0.01	0.839	1.101	1.034	0.823	0.01																																																																																																							1170.8	1023.6	1716.5	1472.3	1216.8		1376	1153.8	1515.1	1422.4	1132.6
TRUE	High	Master Protein	P81128	Rho GTPase-activating protein 35 OS=Rattus norvegicus GN=Arhgap35 PE=1 SV=2	0.002	FALSE	3.309	2	2	8	2	1513	172.3	6.73	21.43	2	cell communication;cell organization and biogenesis;cellular component movement;metabolic process;regulation of biological process;response to stimulus	cytoplasm;cytoskeleton;cytosol;nucleus	catalytic activity;DNA binding;enzyme regulator activity;nucleotide binding;protein binding	Pf00071, Pf00620, Pf02421	306400		Arhgap35	1		Regulation of Actin Cytoskeleton		1	0						0.936	1.129	0.967	0.915	1.542	0.86	1.08	0.897	0.893	0.01																										0.799	1.215	1.074	0.979	0.01																										1.043	1.393	1.028	0.936	0.01	0.833	1.172	0.96	0.906	0.01																																					406.8	380.6	459.5	393.5	372.3	627.4	558	479.9	602.8	500.8	498.5																																521	416.4	632.8	559.6	510.2																																488.9	510	681.1	502.4	457.6		541.9	451.6	635.1	520.4	491
TRUE	High	Master Protein	D4A8V2	Protein Ccdc177 OS=Rattus norvegicus GN=Ccdc177 PE=4 SV=1	0.002	FALSE	3.303	2	2	3	2	702	79.4	10.73	6.87	2				Pf15558	500686	ENSRNOG00000033973.1	Ccdc177	6				0	0																0.848	1.191	0.901	0.874	0.01																																																													0.804	0.979	0.903	0.952	0.01																																												1370.8	1162.9	1633	1234.7	1198.5																																																																										1423.1	1143.7	1393.2	1285.3	1354.8
TRUE	High	Master Protein	D3Z8D8	Protein Slitrk1 OS=Rattus norvegicus GN=Slitrk1 PE=4 SV=1	0.002	FALSE	3.298	1	1	1	1	696	77.8	6.49	2.41	1	cell organization and biogenesis;regulation of biological process;response to stimulus	membrane	protein binding	Pf13855	306147	ENSRNOG00000009209.5	Slitrk1	15			Receptor-type tyrosine-protein phosphatases	3	0																																																																																																					0.882	0.848	0.957	1.006	0.01
TRUE	High	Master Protein	F1M6D4	Protein Flt3 (Fragment) OS=Rattus norvegicus GN=Flt3 PE=4 SV=2	0.002	FALSE	3.293	3	2	3	1	997	113.4	6.27	8.31	2	metabolic process		catalytic activity;nucleotide binding;protein binding	Pf00047, Pf00069, Pf07714, Pf13895								0	0																					2.114	1.218	0.678	0.391	0.01																																																																																																														2443.6	5166.9	2975.6	1657.4	956.4
TRUE	High	Master Protein	M0RBF2	Vascular endothelial growth factor receptor 2 OS=Rattus norvegicus GN=Kdr PE=3 SV=1	0.002	FALSE	3.293	2	2	3	1	1216	136.5	6.48	7.65	2	metabolic process		catalytic activity;nucleotide binding;protein binding	Pf00047, Pf00069, Pf07679, Pf07714, Pf13895, Pf13927								0	0
TRUE	High	Master Protein	P53767	Vascular endothelial growth factor receptor 1 OS=Rattus norvegicus GN=Flt1 PE=2 SV=1	0.002	FALSE	3.293	1	2	3	1	1336	150.2	8.25	7.61	2	cell differentiation;cellular component movement;development;metabolic process;regulation of biological process;response to stimulus	cytoskeleton;endosome;membrane;nucleus	catalytic activity;nucleotide binding;protein binding;receptor activity;signal transducer activity	Pf00047, Pf00069, Pf07679, Pf07714, Pf13895, Pf13927	54251		Flt1	12		Focal Adhesion; Id Signaling Pathway		2	0
TRUE	High	Master Protein	D3ZJX5	Protein LOC687295 OS=Rattus norvegicus GN=LOC687295 PE=4 SV=2	0.002	FALSE	3.287	4	2	5	2	353	39.8	8.13	11.69	2	cell organization and biogenesis;metabolic process;transport	membrane;mitochondrion	catalytic activity;protein binding	Pf03031	687295	ENSRNOG00000037638.4	LOC687295; Timm50	1				0	0																																																																												1.172	1.145	1.238	1.268	0.01																																																																																																																									2266.5	2657	2595.1	2806.4	2875.1
TRUE	High	Master Protein	B2GV55	Protein Ube2q1 OS=Rattus norvegicus GN=Ube2q1 PE=2 SV=1	0.002	FALSE	3.272	2	1	6	1	422	46.1	5.1	17.02	1	metabolic process;response to stimulus;transport		catalytic activity	Pf00179	295252	ENSRNOG00000020791.5	Ube2q1	2	Ubiquitin mediated proteolysis			1	0	1.068	1.68	0.917	1.041	0.01																										1.086	2.756	0.933	1.059	0.01						0.964	1.801	0.945	1.202	0.01	0.969	1.844	0.942	1.264	0.01																																																													578.4	617.6	971.4	530.7	602																																482.8	524.6	1330.8	450.4	511.4								558.1	538.1	1005.4	527.3	671.1		548.3	531.2	1011	516.3	693.2
TRUE	High	Master Protein	G3V805	EKC/KEOPS complex subunit Tprkb OS=Rattus norvegicus GN=LOC100910911 PE=3 SV=1	0.002	FALSE	3.271	6	1	1	1	175	19.5	6.93	2.25	1	metabolic process	cytoplasm;cytosol;nucleus	protein binding	Pf08617	297411; 103690067	ENSRNOG00000050645.2; ENSRNOG00000015818.7	Tprkb; LOC100910911; LOC103690067	4				0	0
TRUE	High	Master Protein	Q6MG73	Complement component 2 OS=Rattus norvegicus GN=C2 PE=2 SV=1	0.002	FALSE	3.264	1	1	6	1	758	83.6	7.36	15.71	1	metabolic process;regulation of biological process;response to stimulus	extracellular	catalytic activity;protein binding	Pf00084, Pf00089, Pf00092, Pf13519	24231	ENSRNOG00000051235.1	C2	20	Systemic lupus erythematosus; Complement and coagulation cascades; Pertussis; Staphylococcus aureus infection	Complement and Coagulation Cascades; Complement Activation, Classical Pathway	Activation of C3 and C5; Regulation of Complement cascade; Initial triggering of complement	12	0	1.412	1.152	0.933	0.743	0.01											1.269	1.083	0.948	0.799	0.01																																																			1.353	1.117	0.749	0.659	0.01	1.329	1.145	0.851	0.581	0.01	1.369	1.095	0.901	0.764	0.01	1.284	1.012	0.744	0.59	0.01																					419.9	592.7	483.7	391.9	311.9														431.5	547.6	467.2	409.1	344.6																																																														451	610.4	503.6	337.9	297.2		448.4	596.1	513.5	381.6	260.4		428.9	587.3	469.5	386.5	327.8		475.1	610.2	480.9	353.6	280.3
TRUE	High	Master Protein	D4ACP3	Protein Tmem169 OS=Rattus norvegicus GN=Tmem169 PE=4 SV=1	0.002	FALSE	3.263	3	1	2	1	297	33.3	4.98	6.2	1		membrane		Pf15052	690294	ENSRNOG00000016091.4	Tmem169	9				0	0											0.934	0.992	1.001	0.945	0.01	0.993	0.937	1.003	0.958	0.01																																																																																																							1354.2	1265.5	1344	1356.2	1280.1		1349.3	1339.5	1264.7	1353.7	1292.8
TRUE	High	Master Protein	Q9QY17	Protein kinase C and casein kinase substrate in neurons 2 protein OS=Rattus norvegicus GN=Pacsin2 PE=1 SV=2	0.002	FALSE	3.261	5	2	5	1	488	55.9	5.14	11.99	2	cell organization and biogenesis;regulation of biological process;transport	cytoplasm;cytoskeleton;cytosol;endosome;membrane	protein binding	Pf00018, Pf00611, Pf07653, Pf14604, Pf15294	124461	ENSRNOG00000009756.8	Pacsin2	7			Clathrin-mediated endocytosis	3	0
TRUE	High	Master Protein	Q9Z2A6	Mitogen-activated protein kinase 15 OS=Rattus norvegicus GN=Mapk15 PE=1 SV=2	0.002	FALSE	3.254	6	2	5	1	547	60.7	9.8	12.77	2	metabolic process;regulation of biological process;response to stimulus	cytoplasm;nucleus	catalytic activity;nucleotide binding;protein binding;signal transducer activity	Pf00069, Pf07714, Pf14531	286997	ENSRNOG00000009336.5	Mapk15	7				0	0
