## Supplementary Table for "Temporal and protein-specific S-palmitoylation supports synaptic and neural network plasticity" (part 6 of 7)

### Sheet: ProtHipHomog_PMID_32702963 (continued)
Checked	Protein FDR Confidence: Combined	Master	Accession	Description	Exp. q-value: Combined	Contaminant	Sum PEP Score	Coverage [%]	# Peptides	# PSMs	# Unique Peptides	# AAs	MW [kDa]	calc. pI	Score Sequest HT: Sequest HT	# Peptides (by Search Engine): Sequest HT	Biological Process	Cellular Component	Molecular Function	Pfam IDs	Entrez Gene ID	Ensembl Gene ID	Gene Symbol	Chromosome	KEGG Pathways	WikiPathways	Reactome Pathways	# Protein Pathway Groups	# Razor Peptides	Abundance Ratio: (F1, 127) / (F1, 126)	Abundance Ratio: (F1, 128) / (F1, 126)	Abundance Ratio: (F1, 129) / (F1, 126)	Abundance Ratio: (F1, 130) / (F1, 126)	Abundance Ratio: (F1, 131) / (F1, 126)	Abundance Ratio: (F2, 127) / (F2, 126)	Abundance Ratio: (F2, 128) / (F2, 126)	Abundance Ratio: (F2, 129) / (F2, 126)	Abundance Ratio: (F2, 130) / (F2, 126)	Abundance Ratio: (F2, 131) / (F2, 126)	Abundance Ratio: (F3, 127) / (F3, 126)	Abundance Ratio: (F3, 128) / (F3, 126)	Abundance Ratio: (F3, 129) / (F3, 126)	Abundance Ratio: (F3, 130) / (F3, 126)	Abundance Ratio: (F3, 131) / (F3, 126)	Abundance Ratio: (F4, 127) / (F4, 126)	Abundance Ratio: (F4, 128) / (F4, 126)	Abundance Ratio: (F4, 129) / (F4, 126)	Abundance Ratio: (F4, 130) / (F4, 126)	Abundance Ratio: (F4, 131) / (F4, 126)	Abundance Ratio: (F5, 127) / (F5, 126)	Abundance Ratio: (F5, 128) / (F5, 126)	Abundance Ratio: (F5, 129) / (F5, 126)	Abundance Ratio: (F5, 130) / (F5, 126)	Abundance Ratio: (F5, 131) / (F5, 126)	Abundance Ratio: (F6, 127) / (F6, 126)	Abundance Ratio: (F6, 128) / (F6, 126)	Abundance Ratio: (F6, 129) / (F6, 126)	Abundance Ratio: (F6, 130) / (F6, 126)	Abundance Ratio: (F6, 131) / (F6, 126)	Abundance Ratio: (F7, 127) / (F7, 126)	Abundance Ratio: (F7, 128) / (F7, 126)	Abundance Ratio: (F7, 129) / (F7, 126)	Abundance Ratio: (F7, 130) / (F7, 126)	Abundance Ratio: (F7, 131) / (F7, 126)	Abundance Ratio: (F8, 127) / (F8, 126)	Abundance Ratio: (F8, 128) / (F8, 126)	Abundance Ratio: (F8, 129) / (F8, 126)	Abundance Ratio: (F8, 130) / (F8, 126)	Abundance Ratio: (F8, 131) / (F8, 126)	Abundance Ratio: (F9, 127) / (F9, 126)	Abundance Ratio: (F9, 128) / (F9, 126)	Abundance Ratio: (F9, 129) / (F9, 126)	Abundance Ratio: (F9, 130) / (F9, 126)	Abundance Ratio: (F9, 131) / (F9, 126)	Abundance Ratio: (F10, 127) / (F10, 126)	Abundance Ratio: (F10, 128) / (F10, 126)	Abundance Ratio: (F10, 129) / (F10, 126)	Abundance Ratio: (F10, 130) / (F10, 126)	Abundance Ratio: (F10, 131) / (F10, 126)	Abundance Ratio: (F11, 127) / (F11, 126)	Abundance Ratio: (F11, 128) / (F11, 126)	Abundance Ratio: (F11, 129) / (F11, 126)	Abundance Ratio: (F11, 130) / (F11, 126)	Abundance Ratio: (F11, 131) / (F11, 126)	Abundance Ratio: (F12, 127) / (F12, 126)	Abundance Ratio: (F12, 128) / (F12, 126)	Abundance Ratio: (F12, 129) / (F12, 126)	Abundance Ratio: (F12, 130) / (F12, 126)	Abundance Ratio: (F12, 131) / (F12, 126)	Abundance Ratio: (F13, 127) / (F13, 126)	Abundance Ratio: (F13, 128) / (F13, 126)	Abundance Ratio: (F13, 129) / (F13, 126)	Abundance Ratio: (F13, 130) / (F13, 126)	Abundance Ratio: (F13, 131) / (F13, 126)	Abundance Ratio: (F14, 127) / (F14, 126)	Abundance Ratio: (F14, 128) / (F14, 126)	Abundance Ratio: (F14, 129) / (F14, 126)	Abundance Ratio: (F14, 130) / (F14, 126)	Abundance Ratio: (F14, 131) / (F14, 126)	Abundance Ratio: (F15, 127) / (F15, 126)	Abundance Ratio: (F15, 128) / (F15, 126)	Abundance Ratio: (F15, 129) / (F15, 126)	Abundance Ratio: (F15, 130) / (F15, 126)	Abundance Ratio: (F15, 131) / (F15, 126)	Abundance Ratio: (F16, 127) / (F16, 126)	Abundance Ratio: (F16, 128) / (F16, 126)	Abundance Ratio: (F16, 129) / (F16, 126)	Abundance Ratio: (F16, 130) / (F16, 126)	Abundance Ratio: (F16, 131) / (F16, 126)	Abundance Ratio: (F17, 127) / (F17, 126)	Abundance Ratio: (F17, 128) / (F17, 126)	Abundance Ratio: (F17, 129) / (F17, 126)	Abundance Ratio: (F17, 130) / (F17, 126)	Abundance Ratio: (F17, 131) / (F17, 126)	Abundance Ratio: (F18, 127) / (F18, 126)	Abundance Ratio: (F18, 128) / (F18, 126)	Abundance Ratio: (F18, 129) / (F18, 126)	Abundance Ratio: (F18, 130) / (F18, 126)	Abundance Ratio: (F18, 131) / (F18, 126)	Abundance Ratio: (F19, 127) / (F19, 126)	Abundance Ratio: (F19, 128) / (F19, 126)	Abundance Ratio: (F19, 129) / (F19, 126)	Abundance Ratio: (F19, 130) / (F19, 126)	Abundance Ratio: (F19, 131) / (F19, 126)	Abundance Ratio: (F20, 127) / (F20, 126)	Abundance Ratio: (F20, 128) / (F20, 126)	Abundance Ratio: (F20, 129) / (F20, 126)	Abundance Ratio: (F20, 130) / (F20, 126)	Abundance Ratio: (F20, 131) / (F20, 126)	Abundance Ratio: (F21, 127) / (F21, 126)	Abundance Ratio: (F21, 128) / (F21, 126)	Abundance Ratio: (F21, 129) / (F21, 126)	Abundance Ratio: (F21, 130) / (F21, 126)	Abundance Ratio: (F21, 131) / (F21, 126)	Abundance Ratio: (F22, 127) / (F22, 126)	Abundance Ratio: (F22, 128) / (F22, 126)	Abundance Ratio: (F22, 129) / (F22, 126)	Abundance Ratio: (F22, 130) / (F22, 126)	Abundance Ratio: (F22, 131) / (F22, 126)	Abundances (Grouped): F1, 126	Abundances (Grouped): F1, 127	Abundances (Grouped): F1, 128	Abundances (Grouped): F1, 129	Abundances (Grouped): F1, 130	Abundances (Grouped): F1, 131	Abundances (Grouped): F2, 126	Abundances (Grouped): F2, 127	Abundances (Grouped): F2, 128	Abundances (Grouped): F2, 129	Abundances (Grouped): F2, 130	Abundances (Grouped): F2, 131	Abundances (Grouped): F3, 126	Abundances (Grouped): F3, 127	Abundances (Grouped): F3, 128	Abundances (Grouped): F3, 129	Abundances (Grouped): F3, 130	Abundances (Grouped): F3, 131	Abundances (Grouped): F4, 126	Abundances (Grouped): F4, 127	Abundances (Grouped): F4, 128	Abundances (Grouped): F4, 129	Abundances (Grouped): F4, 130	Abundances (Grouped): F4, 131	Abundances (Grouped): F5, 126	Abundances (Grouped): F5, 127	Abundances (Grouped): F5, 128	Abundances (Grouped): F5, 129	Abundances (Grouped): F5, 130	Abundances (Grouped): F5, 131	Abundances (Grouped): F6, 126	Abundances (Grouped): F6, 127	Abundances (Grouped): F6, 128	Abundances (Grouped): F6, 129	Abundances (Grouped): F6, 130	Abundances (Grouped): F6, 131	Abundances (Grouped): F7, 126	Abundances (Grouped): F7, 127	Abundances (Grouped): F7, 128	Abundances (Grouped): F7, 129	Abundances (Grouped): F7, 130	Abundances (Grouped): F7, 131	Abundances (Grouped): F8, 126	Abundances (Grouped): F8, 127	Abundances (Grouped): F8, 128	Abundances (Grouped): F8, 129	Abundances (Grouped): F8, 130	Abundances (Grouped): F8, 131	Abundances (Grouped): F9, 126	Abundances (Grouped): F9, 127	Abundances (Grouped): F9, 128	Abundances (Grouped): F9, 129	Abundances (Grouped): F9, 130	Abundances (Grouped): F9, 131	Abundances (Grouped): F10, 126	Abundances (Grouped): F10, 127	Abundances (Grouped): F10, 128	Abundances (Grouped): F10, 129	Abundances (Grouped): F10, 130	Abundances (Grouped): F10, 131	Abundances (Grouped): F11, 126	Abundances (Grouped): F11, 127	Abundances (Grouped): F11, 128	Abundances (Grouped): F11, 129	Abundances (Grouped): F11, 130	Abundances (Grouped): F11, 131	Abundances (Grouped): F12, 126	Abundances (Grouped): F12, 127	Abundances (Grouped): F12, 128	Abundances (Grouped): F12, 129	Abundances (Grouped): F12, 130	Abundances (Grouped): F12, 131	Abundances (Grouped): F13, 126	Abundances (Grouped): F13, 127	Abundances (Grouped): F13, 128	Abundances (Grouped): F13, 129	Abundances (Grouped): F13, 130	Abundances (Grouped): F13, 131	Abundances (Grouped): F14, 126	Abundances (Grouped): F14, 127	Abundances (Grouped): F14, 128	Abundances (Grouped): F14, 129	Abundances (Grouped): F14, 130	Abundances (Grouped): F14, 131	Abundances (Grouped): F15, 126	Abundances (Grouped): F15, 127	Abundances (Grouped): F15, 128	Abundances (Grouped): F15, 129	Abundances (Grouped): F15, 130	Abundances (Grouped): F15, 131	Abundances (Grouped): F16, 126	Abundances (Grouped): F16, 127	Abundances (Grouped): F16, 128	Abundances (Grouped): F16, 129	Abundances (Grouped): F16, 130	Abundances (Grouped): F16, 131	Abundances (Grouped): F17, 126	Abundances (Grouped): F17, 127	Abundances (Grouped): F17, 128	Abundances (Grouped): F17, 129	Abundances (Grouped): F17, 130	Abundances (Grouped): F17, 131	Abundances (Grouped): F18, 126	Abundances (Grouped): F18, 127	Abundances (Grouped): F18, 128	Abundances (Grouped): F18, 129	Abundances (Grouped): F18, 130	Abundances (Grouped): F18, 131	Abundances (Grouped): F19, 126	Abundances (Grouped): F19, 127	Abundances (Grouped): F19, 128	Abundances (Grouped): F19, 129	Abundances (Grouped): F19, 130	Abundances (Grouped): F19, 131	Abundances (Grouped): F20, 126	Abundances (Grouped): F20, 127
TRUE	High	Master Protein	P10686	1-phosphatidylinositol 4,5-bisphosphate phosphodiesterase gamma-1 OS=Rattus norvegicus GN=Plcg1 PE=1 SV=1	0.002	FALSE	3.249	1	1	1	1	1290	148.5	5.96	2.22	1	cellular component movement;metabolic process;regulation of biological process;response to stimulus;transport	cytoplasm;cytosol;membrane	catalytic activity;metal ion binding;protein binding;signal transducer activity	Pf00017, Pf00018, Pf00168, Pf00169, Pf00387, Pf00388, Pf03009, Pf07653, Pf09279, Pf14604	25738		Plcg1	3	Fc gamma R-mediated phagocytosis; Fc epsilon RI signaling pathway; Rap1 signaling pathway; Proteoglycans in cancer; Calcium signaling pathway; Pathways in cancer; Natural killer cell mediated cytotoxicity; Phospholipase D signaling pathway; Epstein-Barr virus infection; Inflammatory mediator regulation of TRP channels; Glioma; Leukocyte transendothelial migration; Metabolic pathways; T cell receptor signaling pathway; Th1 and Th2 cell differentiation; Neurotrophin signaling pathway; Ras signaling pathway; Inositol phosphate metabolism; Phosphatidylinositol signaling system; ErbB signaling pathway; EGFR tyrosine kinase inhibitor resistance; VEGF signaling pathway; NF-kappa B signaling pathway; Non-small cell lung cancer; AGE-RAGE signaling pathway in diabetic complications; HIF-1 signaling pathway; Choline metabolism in cancer; Thyroid hormone signaling pathway; Axon guidance; MicroRNAs in cancer	ErbB signaling pathway; IL-6 Signaling Pathway; Myometrial Relaxation and Contraction Pathways; Kit Receptor Signaling Pathway; IL-1 Signaling Pathway; Angiotensin signaling in thick ascending limbs; EGFR1 Signaling Pathway		37	0
TRUE	High	Master Protein	Q07647	Solute carrier family 2, facilitated glucose transporter member 3 OS=Rattus norvegicus GN=Slc2a3 PE=1 SV=1	0.002	FALSE	3.241	1	1	10	1	493	53.5	4.98	25.09	1	regulation of biological process;response to stimulus;transport	cytoplasm;membrane	protein binding;transporter activity	Pf00083, Pf07690, Pf13347	25551; 100909595		Slc2a3; LOC100909595	4				0	0	0.958	1.11	1.048	0.91	1.746	0.869	1.003	0.947	0.891	1.485	0.881	1.007	0.999	0.873	0.01	0.861	0.995	0.919	0.875	1.956	0.9	1.038	0.957	0.842	0.01						0.896	0.991	0.953	0.726	0.01						0.91	1.026	0.96	0.938	0.01	0.845	0.988	0.947	0.831	0.01											0.815	0.988	1.042	0.875	0.01	0.814	0.966	0.96	0.75	0.01																																									194.9	186.8	216.4	204.3	177.4	340.3	213.1	185.2	213.8	201.7	189.8	316.4	277.4	244.3	279.2	277	242.1		199.8	172.1	198.9	183.7	174.8	390.8	278.6	250.7	289.2	266.7	234.7								289.1	259.1	286.5	275.4	209.9								273	248.6	280.2	262.2	256		286.4	241.9	282.8	271.1	237.9														279.6	228	276.4	291.3	244.7		293.9	239.4	284	282.3	220.4
TRUE	High	Master Protein	Q9JIH7	Serine/threonine-protein kinase WNK1 OS=Rattus norvegicus GN=Wnk1 PE=1 SV=2	0.002	FALSE	3.24	1	2	3	1	2126	225	6.49	7.5	2	metabolic process;regulation of biological process;response to stimulus;transport	cytoplasm;cytosol;membrane	catalytic activity;enzyme regulator activity;metal ion binding;nucleotide binding;protein binding	Pf00069, Pf07714, Pf12202	116477	ENSRNOG00000009956.8	Wnk1	4		EGFR1 Signaling Pathway	Stimuli-sensing channels	4	0
TRUE	High	Master Protein	D3ZZ19	Protein Tmem2 OS=Rattus norvegicus GN=Tmem2 PE=4 SV=1	0.002	FALSE	3.239	2	2	5	2	1371	152.6	7.8	13.86	2	metabolic process	membrane	catalytic activity;metal ion binding;protein binding	Pf10162	309400	ENSRNOG00000012782.7	Tmem2	1				0	0																															0.828	1.031	0.817	0.916	0.01						1.042	1.273	0.929	0.932	0.01	1.017	1.252	0.95	0.937	0.01																																																																																																	958.2	793.6	988.2	782.5	877.5								850.2	885.5	1082.1	789.9	792.3		853.6	868.1	1068.3	810.5	799.5
TRUE	High	Master Protein	Q6AY18	Protein Sar1a OS=Rattus norvegicus GN=Sar1a PE=2 SV=1	0.002	FALSE	3.235	4	1	10	1	198	22.4	6.68	23.83	1	metabolic process;regulation of biological process;response to stimulus;transport	cytoplasm;endoplasmic reticulum;Golgi	catalytic activity;metal ion binding;nucleotide binding;protein binding;signal transducer activity	Pf00025, Pf00071, Pf00503, Pf01926, Pf08477, Pf09439	361842	ENSRNOG00000000557.5	Sar1a	20	Legionellosis; Protein processing in endoplasmic reticulum		Pyrophosphate hydrolysis; Cytosolic tRNA aminoacylation	8	0											0.947	1.424	0.954	1.056	0.01	0.821	1.167	0.929	0.904	0.01	0.808	1.079	0.854	0.889	0.01	0.894	1.153	0.957	1.091	0.01																															0.835	1.096	0.974	0.947	0.01						0.846	1.298	0.846	0.931	0.01	0.961	1.165	1.037	1.102	0.01	0.975	1.277	0.927	1.051	0.01	0.981	1.321	0.949	1.023	0.01	0.993	1.414	1.115	1.047	0.01																												245.3	232.4	349.3	233.9	259.1		273.8	224.9	319.5	254.3	247.6		285.1	230.3	307.7	243.5	253.4		259.1	231.6	298.7	247.9	282.7																																						272.1	227.2	298.2	265	257.6								268.3	226.9	348.2	226.9	249.6		250.7	241	292	260.1	276.3		252.4	246.1	322.4	233.9	265.2		250.3	245.5	330.8	237.5	256		237	235.4	335.2	264.2	248.2
TRUE	High	Master Protein	M0R639	HCLS1-associated protein X-1 OS=Rattus norvegicus GN=Hax1 PE=4 SV=1	0.002	FALSE	3.232	12	2	4	2	184	20.9	4.83	9.67	2						ENSRNOG00000045647.3		2				0	0																					1.105	1.087	1	1.063	3.47	1.017	1.086	0.964	1.104	0.97																1.055	1.179	1.004	1.18	2.926																																																																																					504.4	557.3	548	504.2	536	1750.1	716.6	728.5	778.5	690.6	791	694.8																			527.3	556.4	621.8	529.4	622.1	1543
TRUE	High	Master Protein	M0R776	Protein Mrps36 OS=Rattus norvegicus GN=Mrps36 PE=4 SV=1	0.002	FALSE	3.231	8	1	2	1	103	11.4	10.35	5.04	1		mitochondrion		Pf10937	294696	ENSRNOG00000061213.1	Mrps36	2			Mitochondrial translation termination; Mitochondrial translation elongation	5	0																																																													0.797	0.705	0.934	0.831	0.01	0.787	0.731	0.951	0.814	0.01																																																																																																																	1546.6	1233	1090.8	1443.8	1285.9		1541.1	1212.2	1126	1465.6	1255.1
TRUE	High	Master Protein	G3V9N7	Protein Pacsin3 OS=Rattus norvegicus GN=Pacsin3 PE=4 SV=2	0.002	FALSE	3.231	3	1	2	1	426	48.7	6.1	6.36	1			protein binding	Pf00018, Pf00611, Pf07653, Pf14604								0	0											1.241	1.204	0.96	0.978	0.01	1.141	1.134	0.869	1.11	0.01																																																																																																							1226	1521.9	1476.5	1176.7	1198.9		1256.1	1433.4	1424.5	1092	1393.9
TRUE	High	Master Protein	Q9JK00	Sodium channel subunit beta-3 OS=Rattus norvegicus GN=Scn3b PE=1 SV=1	0.002	FALSE	3.223	6	1	1	1	215	24.8	4.74	2.46	1	cell organization and biogenesis;regulation of biological process;transport	membrane	protein binding;transporter activity	Pf00047, Pf07686	245956	ENSRNOG00000057221.1	Scn3b	8				0	0
TRUE	High	Master Protein	Q4V8K3	N-alpha-acetyltransferase 11 OS=Rattus norvegicus GN=Naa11 PE=2 SV=1	0.002	FALSE	3.212	3	1	15	1	246	27.6	5.2	42.99	1	metabolic process	cytoplasm;nucleus;ribosome	catalytic activity	Pf00583, Pf08445, Pf13508, Pf13527, Pf13673	289482	ENSRNOG00000002031.5	Naa11	14				0	0	1.049	1.1	1.026	1.057	0.01	1.025	1.104	1.033	1.054	0.01	1.066	1.311	1.079	1.257	0.01	1.095	1.253	1.073	1.128	0.01	0.983	1.124	0.91	1.056	0.01	0.936	1.079	0.896	0.884	8.602											0.899	0.941	0.921	0.953	0.01	0.983	1.174	1.017	1.143	0.01											0.874	0.982	0.849	0.791	0.01	0.855	1.037	0.9	0.788	0.01	1.042	1.056	0.962	0.996	0.01	1.183	1.365	1.125	1.202	0.01	1.005	1.103	0.964	1.142	0.01	0.969	1.224	0.842	1.471	0.01	0.887	1.389	0.828	1.589	0.01																168.2	176.5	185	172.6	177.7		168.7	173	186.3	174.2	177.8		154.1	164.2	201.9	166.2	193.6		158.6	173.7	198.7	170.1	178.9		173.5	170.6	194.9	157.8	183.2		65.7	61.5	70.9	58.8	58	565													186.7	167.8	175.6	171.9	177.9		165.5	162.7	194.3	168.3	189.2														195.7	171.1	192.1	166.1	154.9		192.2	164.3	199.2	172.9	151.4		174	181.3	183.8	167.3	173.4		149.8	177.2	204.5	168.5	180		168.8	169.6	186.1	162.7	192.8		159.8	154.9	195.7	134.5	235.1		154.6	137.1	214.6	128	245.6
TRUE	High	Master Protein	P60042	Somatostatin OS=Rattus norvegicus GN=Sst PE=1 SV=1	0.002	FALSE	3.212	9	1	1	1	116	12.7	5.52	2.05	1	cell communication;regulation of biological process;response to stimulus	extracellular	protein binding	Pf03002	24797	ENSRNOG00000001837.3	Sst	11	Gastric acid secretion		Peptide ligand-binding receptors; G alpha (i) signalling events	8	0																0.599	0.762	0.903	0.913	0.01																																																																																																													3160.9	1892	2407	2854.7	2885.3
TRUE	High	Master Protein	Q499T0	Rxrb protein (Fragment) OS=Rattus norvegicus GN=Rxrb PE=2 SV=1	0.002	FALSE	3.182	3	1	1	1	485	52.2	7.88	3.06	1	cell differentiation;cell proliferation;metabolic process;regulation of biological process;response to stimulus	nucleus	DNA binding;metal ion binding;protein binding;receptor activity;signal transducer activity	Pf00104, Pf00105	361801		Rxrb	20		Retinol metabolism; Nuclear Receptors		2	0
TRUE	High	Master Protein	Q5U2P1	Metal transporter CNNM2 OS=Rattus norvegicus GN=Cnnm2 PE=2 SV=1	0.002	FALSE	3.167	2	2	7	1	875	96.5	6.21	17.41	2	transport	membrane	nucleotide binding;transporter activity	Pf00571, Pf01595	294014	ENSRNOG00000020113.6	Cnnm2	1				0	1						0.775	1.126	0.98	0.773	1.617																																																																																																											2105.1	1631.5	2371.1	2062.2	1626.2	3403.9
TRUE	High	Master Protein	Q63910	Alpha globin OS=Rattus norvegicus GN=LOC287167 PE=3 SV=2	0.002	FALSE	3.166	18	2	6	1	142	15.5	8.22	13.79	2	cell organization and biogenesis;transport		metal ion binding;transporter activity	Pf00042	287167	ENSRNOG00000045989.2	LOC287167; Hba-a1	10	Malaria; African trypanosomiasis		Erythrocytes take up oxygen and release carbon dioxide; Erythrocytes take up carbon dioxide and release oxygen; Scavenging of heme from plasma	9	0
TRUE	High	Master Protein	Q4KM65	Cleavage and polyadenylation specificity factor subunit 5 OS=Rattus norvegicus GN=Nudt21 PE=2 SV=1	0.002	FALSE	3.161	4	1	1	1	227	26.2	8.82	3.27	1	cell organization and biogenesis;metabolic process	nucleus	catalytic activity;protein binding;RNA binding	Pf13869	291877	ENSRNOG00000042983.2	Nudt21	19	mRNA surveillance pathway	mRNA processing	Cleavage of Growing Transcript in the Termination Region ; mRNA Splicing - Major Pathway; Processing of Intronless Pre-mRNAs; mRNA 3'-end processing	13	0																					1.215	1.092	1.055	0.949	0.01																																																																																																														2485.4	3020.9	2713.4	2622.5	2357.9
TRUE	High	Master Protein	D3ZX74	Coenzyme Q10 homolog A (Yeast) (Predicted), isoform CRA_b OS=Rattus norvegicus GN=Coq10a PE=4 SV=1	0.002	FALSE	3.16	5	1	1	1	217	24.7	8.94	2.74	1	metabolic process	mitochondrion		Pf03364	362810	ENSRNOG00000029571.5	Coq10a	7			Respiratory electron transport	4	0						1.177	1.122	1.034	1.325	0.01																																																																																																											2332.8	2746.7	2617.2	2412.5	3090.9
TRUE	High	Master Protein	F1LNW2	Leucine-rich repeat transmembrane neuronal protein 4 (Fragment) OS=Rattus norvegicus GN=Lrrtm4 PE=4 SV=2	0.002	FALSE	3.159	2	1	1	1	518	59	9.28	2.41	1			protein binding	Pf12799, Pf13306, Pf13855								0	0																																																																												0.903	1.028	0.902	0.908	0.01																																																																																																																									2784.2	2515.2	2862.9	2510.3	2527.4
TRUE	High	Master Protein	M0R3U3	Protein Ildr2 (Fragment) OS=Rattus norvegicus GN=Ildr2 PE=4 SV=1	0.002	FALSE	3.157	2	1	1	1	504	56.6	8.47	2.93	1												0	0																																														0.86	1.037	0.935	1.078	0.01																																																																																																																			2688.7	2311.3	2788.2	2513.5	2898.4
TRUE	High	Master Protein	D4AE10	Protein RGD1563613 OS=Rattus norvegicus GN=RGD1563613 PE=4 SV=1	0.002	FALSE	3.156	19	2	5	1	124	13.7	9.92	12.62	2				Pf03297	366605	ENSRNOG00000029737.4	RGD1563613	6			SRP-dependent cotranslational protein targeting to membrane; Formation of a pool of free 40S subunits; Translation initiation complex formation; Major pathway of rRNA processing in the nucleolus and cytosol; GTP hydrolysis and joining of the 60S ribosomal subunit; Formation of the ternary complex, and subsequently, the 43S complex; Ribosomal scanning and start codon recognition; Nonsense Mediated Decay (NMD) enhanced by the Exon Junction Complex (EJC); Nonsense Mediated Decay (NMD) independent of the Exon Junction Complex (EJC); L13a-mediated translational silencing of Ceruloplasmin expression	19	0	1.008	0.915	0.852	0.792	0.767																																																																																																										2474.8	2495.1	2265.2	2107.4	1959.6	1897.9
TRUE	High	Master Protein	P20793	Serine/threonine-protein kinase MAK OS=Rattus norvegicus GN=Mak PE=1 SV=2	0.002	FALSE	3.137	8	3	31	2	622	69.9	9.66	77.79	3	cell differentiation;cell organization and biogenesis;cellular component movement;development;metabolic process;regulation of biological process;response to stimulus;transport	cytoplasm;cytoskeleton;nucleus	catalytic activity;metal ion binding;nucleotide binding	Pf00069, Pf07714	25677	ENSRNOG00000015101.8	Mak	17				0	0
TRUE	High	Master Protein	F1LQC5	Bone morphogenic protein receptor, type II (Serine/threonine kinase) OS=Rattus norvegicus GN=Bmpr2 PE=4 SV=2	0.002	FALSE	3.137	1	1	2	1	1038	114.8	6.24	6.8	1	cell communication;cell death;cell differentiation;cell proliferation;metabolic process;regulation of biological process;response to stimulus	cell surface;cytoplasm;membrane	catalytic activity;nucleotide binding;protein binding;receptor activity;signal transducer activity	Pf00069, Pf01064, Pf01636, Pf07714	140590	ENSRNOG00000022196.4	Bmpr2	9	Axon guidance; Signaling pathways regulating pluripotency of stem cells; TGF-beta signaling pathway; MicroRNAs in cancer; Cytokine-cytokine receptor interaction; Hippo signaling pathway	Id Signaling Pathway	Signaling by BMP	10	0											1.041	1.202	0.984	0.967	0.01	1.007	1.005	0.953	0.918	0.01																																																																																																							1270.9	1322.5	1527.3	1250	1229.2		1351.4	1361.3	1358.6	1287.6	1241.1
TRUE	High	Master Protein	D3ZIV8	Protein Ythdc2 OS=Rattus norvegicus GN=Ythdc2 PE=4 SV=2	0.002	FALSE	3.129	4	4	6	4	1276	142.2	8.69	13.2	4			catalytic activity	Pf00271, Pf01424, Pf04408, Pf07717, Pf12796, Pf13637, Pf13857								0	0	1.051	1.034	1.029	1.105	0.01	1.058	1.155	0.979	1.176	0.01						0.993	1.02	0.972	1.001	1.991																																																			0.691	0.725	0.941	0.905	1.728																																				632.2	664.4	653.9	650.8	698.7		614.8	650.2	710.1	601.6	723.3								473	469.7	482.4	459.6	473.5	941.8																																																													550.9	380.8	399.6	518.2	498.4	952
TRUE	High	Master Protein	D3Z900	MOSC domain-containing protein 2, mitochondrial OS=Rattus norvegicus GN=Marc2 PE=4 SV=2	0.002	FALSE	3.124	4	2	4	2	338	38.2	8.68	8.93	2	metabolic process	membrane;mitochondrion	catalytic activity;metal ion binding	Pf03473, Pf03476	171451	ENSRNOG00000037850.4	Marc2	13			Phase I - Functionalization of compounds	3	0																																									0.973	1.107	0.958	1.007	0.01																															0.785	1.269	1.043	0.963	0.01						0.923	1.02	0.927	0.959	2.556																																																																					872.1	848.9	965.7	835.2	878																																						869.6	682.4	1103.4	907.1	837.5								595.8	549.8	607.9	552.2	571.6	1522.7
TRUE	High	Master Protein	Q5FVL2	ER membrane protein complex subunit 8 OS=Rattus norvegicus GN=Emc8 PE=2 SV=1	0.002	FALSE	3.115	7	1	1	1	207	23.4	6.15	2.38	1		cytoplasm;cytosol;membrane;mitochondrion		Pf03665	361425	ENSRNOG00000017654.4	Cox4nb; Emc8	19				0	0																																																																																																					1	0.979	0.937	0.796	0.01
TRUE	High	Master Protein	Q63484	RAC-gamma serine/threonine-protein kinase OS=Rattus norvegicus GN=Akt3 PE=2 SV=2	0.002	FALSE	3.113	3	1	1	1	479	55.8	5.82	2.64	1	cell organization and biogenesis;metabolic process;regulation of biological process;response to stimulus	cytoplasm;cytosol;membrane;nucleus	catalytic activity;nucleotide binding;protein binding	Pf00069, Pf00169, Pf00433, Pf07714, Pf14531, Pf15413	29414		Akt3	13	Renal cell carcinoma; Melanoma; Prostate cancer; Insulin resistance; Chagas disease (American trypanosomiasis); AMPK signaling pathway; ErbB signaling pathway; Acute myeloid leukemia; Colorectal cancer; Prolactin signaling pathway; Proteoglycans in cancer; Rap1 signaling pathway; Ras signaling pathway; Apoptosis; Progesterone-mediated oocyte maturation; Phospholipase D signaling pathway; Choline metabolism in cancer; Fc epsilon RI signaling pathway; cAMP signaling pathway; HIF-1 signaling pathway; Longevity regulating pathway; Pancreatic cancer; Sphingolipid signaling pathway; Estrogen signaling pathway; cGMP-PKG signaling pathway; Fc gamma R-mediated phagocytosis; mTOR signaling pathway; VEGF signaling pathway; Jak-STAT signaling pathway; Neurotrophin signaling pathway; Endocrine resistance; Breast cancer; Endometrial cancer; Toll-like receptor signaling pathway; Chemokine signaling pathway; Tuberculosis; Carbohydrate digestion and absorption; Hepatitis B; Toxoplasmosis; Regulation of lipolysis in adipocytes; Signaling pathways regulating pluripotency of stem cells; Insulin signaling pathway; T cell receptor signaling pathway; Non-alcoholic fatty liver disease (NAFLD); Platinum drug resistance; FoxO signaling pathway; Measles; EGFR tyrosine kinase inhibitor resistance; Tight junction; Non-small cell lung cancer; Osteoclast differentiation; Epstein-Barr virus infection; Chronic myeloid leukemia; AGE-RAGE signaling pathway in diabetic complications; Pathways in cancer; B cell receptor signaling pathway; Small cell lung cancer; Thyroid hormone signaling pathway; Central carbon metabolism in cancer; Adipocytokine signaling pathway; Longevity regulating pathway - multiple species; TNF signaling pathway; Glioma; Cholinergic synapse; MAPK signaling pathway; Hepatitis C; HTLV-I infection; Influenza A; Glucagon signaling pathway; Focal adhesion; Platelet activation; Adrenergic signaling in cardiomyocytes; PI3K-Akt signaling pathway; Dopaminergic synapse	Toll-like receptor signaling pathway; Signal Transduction of S1P; Focal Adhesion; MAPK signaling pathway; Angiotensin signaling in thick ascending limbs; Integrin-mediated cell adhesion		80	0
TRUE	High	Master Protein	Q99PK0	Pre-mRNA-splicing factor SYF1 OS=Rattus norvegicus GN=Xab2 PE=2 SV=1	0.002	FALSE	3.11	5	3	3	3	855	99.9	6.23	8.11	3	cell organization and biogenesis;metabolic process;response to stimulus	membrane;nucleus;spliceosomal complex	protein binding	Pf13424	245976	ENSRNOG00000000988.4	Xab2	12	Spliceosome		Gap-filling DNA repair synthesis and ligation in TC-NER; mRNA Splicing - Major Pathway; Formation of TC-NER Pre-Incision Complex; Dual incision in TC-NER	11	0																0.86	1.037	1.002	0.908	1.925																																																																																																													1961	1685.5	2034.4	1965	1779.9	3774.2
TRUE	High	Master Protein	D3ZZP8	Protein Cul9 OS=Rattus norvegicus GN=Cul9 PE=3 SV=2	0.002	FALSE	3.102	0	1	1	1	2514	280.5	5.5	2.97	1	cell organization and biogenesis;metabolic process;regulation of biological process;transport	cytosol	metal ion binding;protein binding;transporter activity	Pf00888, Pf01485, Pf03256, Pf11515	316228	ENSRNOG00000018372.7	Cul9	9			Neddylation	3	0																1.045	0.784	0.898	0.642	0.01																																																																																																													3020.6	3157.9	2369.2	2711.8	1940.5
TRUE	High	Master Protein	Q3MHU5	Protein FAM134A OS=Rattus norvegicus GN=Fam134a PE=2 SV=2	0.002	FALSE	3.098	1	1	3	1	541	57.6	4.45	8.26	1		membrane			363252	ENSRNOG00000018586.7	Fam134a; Retreg2	9				0	0																																																																							1.389	1.369	1.116	1.229	0.01																										1.242	0.999	1.081	1.089	0.01																																																																																										1081.5	1502.1	1480.6	1206.8	1329
TRUE	High	Master Protein	B1H2A6	Fxr2 protein OS=Rattus norvegicus GN=Fxr2 PE=2 SV=1	0.002	FALSE	3.097	1	1	4	1	675	74.3	6.1	10.08	1	regulation of biological process	cytoplasm;cytosol;membrane;nucleus	protein binding;RNA binding	Pf00013, Pf05641, Pf12235, Pf13014	287433	ENSRNOG00000011876.7	Fxr2	10	RNA transport			1	0																																														1.035	1.208	1.182	1.117	0.01											0.968	1.105	0.852	1.067	0.01																																																																																																				1190.9	1232.6	1439.1	1407.1	1330.4														1322.1	1279.7	1460.8	1126.7	1410.6
TRUE	High	Master Protein	R9PXS8	Putatative 28 kDa protein, isoform CRA_b OS=Rattus norvegicus GN=Pno1 PE=4 SV=1	0.002	FALSE	3.095	11	2	2	2	251	27.8	9.76	7.46	2		nucleus	RNA binding	Pf00013	289809	ENSRNOG00000005524.6	Pno1	14			Major pathway of rRNA processing in the nucleolus and cytosol	4	0											1.4	1.472	0.958	0.742	0.01																																																																																																												2368.8	3316.4	3486.3	2270.5	1758.1
TRUE	High	Master Protein	Q9QWI9	Sodium-myoinositol cotransporter (Fragment) OS=Rattus norvegicus GN=Slc5a3 PE=2 SV=1	0.002	FALSE	3.089	6	1	2	1	189	20.4	9.04	4.52	1	metabolic process;regulation of biological process;transport	membrane	transporter activity	Pf00474	114507		Slc5a3	11				0	0											1.019	1.143	1.035	1.203	3.496																															0.95	1.029	0.963	1.014	0.01																																																																									741.8	756.2	848	768	892.3	2593.7																																					1331.9	1265.5	1369.9	1282.3	1350.3
TRUE	High	Master Protein	P84100	60S ribosomal protein L19 OS=Rattus norvegicus GN=Rpl19 PE=1 SV=1	0.002	FALSE	3.088	4	1	7	1	196	23.5	11.47	17.51	1	metabolic process	membrane;ribosome	RNA binding;structural molecule activity	Pf01280	81767	ENSRNOG00000004741.5	Rpl19	10	Ribosome	Cytoplasmic Ribosomal Proteins	SRP-dependent cotranslational protein targeting to membrane; Formation of a pool of free 40S subunits; Major pathway of rRNA processing in the nucleolus and cytosol; GTP hydrolysis and joining of the 60S ribosomal subunit; Nonsense Mediated Decay (NMD) enhanced by the Exon Junction Complex (EJC); Nonsense Mediated Decay (NMD) independent of the Exon Junction Complex (EJC); L13a-mediated translational silencing of Ceruloplasmin expression	17	0											1.384	1.526	1.222	1.285	0.01	1.343	1.567	1.3	1.215	0.01	1.158	1.429	1.106	1.101	0.01																1.156	1.353	1.074	1.121	0.01	1.2	1.349	1.094	1.036	0.01																																									1.265	1.527	1.192	1.184	0.01	1.065	1.194	1.17	1.161	0.01																							293.9	406.8	448.3	359.2	377.6		293.5	394.2	459.9	381.5	356.6		325.5	376.8	465.1	360	358.4																				330.6	382.2	447.2	355.2	370.5		332.1	398.4	447.8	363.4	344																																																		305.7	386.8	466.8	364.4	362		337.3	359.2
TRUE	High	Master Protein	P62907	60S ribosomal protein L10a OS=Rattus norvegicus GN=Rpl10a PE=1 SV=2	0.002	FALSE	3.086	4	1	1	1	217	24.8	9.94	2.46	1	metabolic process;response to stimulus	membrane;mitochondrion;nucleus;ribosome	RNA binding;structural molecule activity	Pf00687	81729	ENSRNOG00000000505.7	Rpl10a	20	Ribosome		SRP-dependent cotranslational protein targeting to membrane; Formation of a pool of free 40S subunits; Major pathway of rRNA processing in the nucleolus and cytosol; GTP hydrolysis and joining of the 60S ribosomal subunit; Nonsense Mediated Decay (NMD) enhanced by the Exon Junction Complex (EJC); Nonsense Mediated Decay (NMD) independent of the Exon Junction Complex (EJC); L13a-mediated translational silencing of Ceruloplasmin expression	16	0
TRUE	High	Master Protein	P61972	Nuclear transport factor 2 OS=Rattus norvegicus GN=Nutf2 PE=1 SV=1	0.002	FALSE	3.083	11	1	1	1	127	14.5	5.38	2.18	1	cell organization and biogenesis;regulation of biological process;transport	cytoplasm;cytosol;membrane;nucleus	protein binding;transporter activity	Pf02136	291981	ENSRNOG00000018945.4	Nutf2	19				0	0																																														1.152	1.161	1.169	1.197	5.723																																																																																																																			1157.7	1334.2	1343.8	1353.5	1385.4	6625.3
TRUE	High	Master Protein	P22057	Prostaglandin-H2 D-isomerase OS=Rattus norvegicus GN=Ptgds PE=1 SV=2	0.002	FALSE	3.076	4	1	4	1	189	21.3	5.9	9.47	1	metabolic process;regulation of biological process;response to stimulus;transport	cytoplasm;endoplasmic reticulum;extracellular;Golgi;membrane;nucleus	catalytic activity;transporter activity	Pf00061, Pf03973	25526	ENSRNOG00000015550.5	Ptgds	3	Metabolic pathways; Arachidonic acid metabolism	Selenium Micronutrient Network; Folic Acid Network; Eicosanoid Synthesis; Prostaglandin Synthesis and Regulation	Synthesis of Prostaglandins (PG) and Thromboxanes (TX)	11	0																																									0.819	1.658	0.942	0.9	0.01	0.802	1.529	0.898	0.976	0.01																					0.848	1.643	0.895	0.967	0.01	0.94	1.504	0.921	0.93	1.964																																																																															620.5	508	1028.9	584.3	558.3		634	508.6	969.4	569.4	618.5																										616.4	522.9	1012.9	551.5	596.3		454.6	427.3	683.8	418.6	422.9	892.8
TRUE	High	Master Protein	B5DEX6	Susd2 protein OS=Rattus norvegicus GN=Susd2 PE=2 SV=1	0.002	FALSE	3.067	2	1	1	1	697	76.8	6.37	1.83	1	regulation of biological process;response to stimulus;transport	membrane	receptor activity	Pf00084, Pf00094, Pf03782	294335		Susd2	20				0	0																0.93	0.74	0.963	0.799	0.01																																																																																																													2978	2770	2204.1	2867.7	2380.2
TRUE	High	Master Protein	D3ZUB0	Protein Rcn1 OS=Rattus norvegicus GN=Rcn1 PE=4 SV=1	0.002	FALSE	3.066	4	1	1	1	325	38.1	4.82	2.44	1		endoplasmic reticulum	metal ion binding	Pf13499	362182	ENSRNOG00000013452.6	Rcn1	3			Post-translational protein phosphorylation; Regulation of Insulin-like Growth Factor (IGF) transport and uptake by Insulin-like Growth Factor Binding Proteins (IGFBPs)	4	0																					0.881	1.006	1.056	0.922	0.01																																																																																																														2713.5	2390.8	2729.5	2864.8	2501.4
TRUE	High	Master Protein	Q6P9X7	Txndc9 protein (Fragment) OS=Rattus norvegicus GN=Txndc9 PE=2 SV=1	0.002	FALSE	3.065	3	1	13	1	259	29.7	6.7	37.4	1	cellular homeostasis;metabolic process;regulation of biological process	cytoplasm;nucleus	catalytic activity;protein binding	Pf00085	280671		Txndc9	9				0	0																					0.89	0.926	0.945	1.042	0.01	0.94	0.986	0.951	1.054	2.009	0.778	0.907	0.875	0.969	0.01						0.86	1.014	0.954	1.087	0.01	0.951	0.982	0.993	1.038	0.01											0.924	0.939	1.033	1.021	0.01	0.959	1.079	1.07	1.195	0.01	0.94	1.021	1.101	1.127	0.01											0.872	1.001	1.058	1.049	0.01						0.9	1.059	1.092	1.098	0.01	0.852	1.066	1.115	1.155	0.01	1.011	1.036	1.139	1.144	0.01																									229	203.8	212.1	216.4	238.7		158.5	149	156.3	150.7	167.1	318.4	242.8	188.9	220.4	212.5	235.4								223.8	192.5	226.9	213.5	243.2		221.6	210.7	217.5	220.1	230.1														223.7	206.8	210	231.2	228.4		207.4	198.9	223.8	222	247.9		212	199.2	216.5	233.3	239														220.9	192.7	221.1	233.6	231.7								213.6	192.2
TRUE	High	Master Protein	Q6IFU8	Keratin, type I cytoskeletal 17 OS=Rattus norvegicus GN=Krt17 PE=2 SV=1	0.002	FALSE	3.06	4	2	21	1	433	48.1	5.02	45.38	2	cell organization and biogenesis;regulation of biological process;response to stimulus	cytoplasm;cytoskeleton	protein binding;receptor activity;signal transducer activity;structural molecule activity	Pf00038, Pf07888	287702	ENSRNOG00000026371.7	Krt17	10		EGFR1 Signaling Pathway	Formation of the cornified envelope	4	0
TRUE	High	Master Protein	Q6IFV3	Keratin, type I cytoskeletal 15 OS=Rattus norvegicus GN=Krt15 PE=1 SV=1	0.002	FALSE	3.06	7	2	20	1	447	48.8	4.86	43.59	2	cell organization and biogenesis	nucleus	protein binding;structural molecule activity	Pf00038	287700	ENSRNOG00000014099.6	Krt15	10			Formation of the cornified envelope	3	0
TRUE	High	Master Protein	D4A8G0	Protein Lsm12 OS=Rattus norvegicus GN=Lsm12 PE=4 SV=1	0.002	FALSE	3.055	5	1	2	1	195	21.7	7.74	5.6	1				Pf09793	287731	ENSRNOG00000020894.5	Lsm12	10				0	0
TRUE	High	Master Protein	F1M8B8	Protein RGD1306556 OS=Rattus norvegicus GN=RGD1306556 PE=4 SV=2	0.002	FALSE	3.053	4	1	2	1	309	34.6	6.09	5.41	1				Pf15327	288744		RGD1306556	12				0	0																																																																																						0.962	0.935	0.878	0.906	2.266						0.932	0.901	0.867	0.835	0.01																																																																																																																	950.1	913.7	888.4	834.2	860.6	2153							1455.1	1355.9
TRUE	High	Master Protein	B5DEZ4	Tcerg1 protein OS=Rattus norvegicus GN=Tcerg1 PE=2 SV=1	0.002	FALSE	3.042	1	1	1	1	1077	121.7	8.88	1.97	1	regulation of biological process		protein binding;RNA binding	Pf00397, Pf01846, Pf13949	307474	ENSRNOG00000018849.7	Tcerg1	18				0	0																																				0.894	0.796	0.995	1.15	0.01																																																																																																																	2729.8	2440.9	2173.2	2716.9	3139.2
TRUE	High	Master Protein	Q5XI17	Protein Tarsl2 OS=Rattus norvegicus GN=Tarsl2 PE=2 SV=1	0.002	FALSE	3.033	2	1	2	1	553	64.1	7.8	5.8	1	metabolic process	cytoplasm	catalytic activity;nucleotide binding	Pf00587, Pf02824, Pf07973	308701	ENSRNOG00000024460.6	Tarsl2	1	Aminoacyl-tRNA biosynthesis			1	0											1.193	1.29	1.122	1.188	0.01	1.156	1.201	1.025	1.086	0.01																																																																																																							1139.4	1359.3	1469.9	1278	1353.3		1207	1395.4	1449.9	1236.8	1311
TRUE	High	Master Protein	Q499V7	Suclg2 protein (Fragment) OS=Rattus norvegicus GN=Suclg2 PE=2 SV=1	0.002	FALSE	3.03	2	1	1	1	429	46.5	7.72	2.75	1	metabolic process	membrane;mitochondrion	catalytic activity;metal ion binding;nucleotide binding;protein binding	Pf00549, Pf01071, Pf08442, Pf13549	362404		Suclg2	4		TCA Cycle		1	0																																																																																						1.402	1.14	1.082	1.06	0.01																																																																																																																											2321.9	3255.3	2648.1	2512.6	2462.1
TRUE	High	Master Protein	M0R4A5	Acetylcholinesterase OS=Rattus norvegicus GN=Ache PE=4 SV=1	0.002	FALSE	3.028	3	2	10	2	609	67.5	6.13	23.78	2	metabolic process		catalytic activity	Pf00135, Pf07859, Pf08674								0	0											1.246	1.106	1.009	1.117	0.01						1.064	1.057	1.048	1.077	0.01																																																								1.21	1.025	0.947	1.089	0.01	1.229	1.134	1.016	1.037	0.01	1.179	1.106	0.929	0.97	0.01	1.289	1.207	1.078	0.948	0.01																							401.6	500.6	444	405.1	448.8								419.4	446.2	443.4	439.5	451.5																																																																				417.3	505.1	427.7	395.4	454.6		406.2	499.3	460.8	412.7	421		424.3	500.3	469.5	394.3	411.7		398.5	513.5
TRUE	High	Master Protein	Q68G39	Cyclin-dependent kinase 16 OS=Rattus norvegicus GN=Cdk16 PE=2 SV=1	0.002	FALSE	3.028	4	2	9	1	496	55.8	7.62	20.51	2	cell organization and biogenesis;metabolic process;regulation of biological process;transport	cytoplasm;cytoskeleton;cytosol;membrane;nucleus	catalytic activity;nucleotide binding	Pf00069, Pf07714, Pf14531	81741	ENSRNOG00000008578.8	Cdk16	X				0	0																																																																		1.141	1.368	0.909	0.92	2.797											1.075	1.205	0.879	0.92	2.198																																																																																																								811.2	925.6	1109.9	737.6	746.4	2269.2													907	974.9	1092.7	797.3	834.8	1993.3
TRUE	High	Master Protein	F1M1X9	Protein Cdk13 OS=Rattus norvegicus GN=Cdk13 PE=4 SV=2	0.002	FALSE	3.028	2	2	7	1	1508	164.3	9.55	16.82	2	metabolic process		catalytic activity;nucleotide binding	Pf00069, Pf07714								0	0																																																																							1.033	1.023	1.041	0.993	2.377																																																																																																																								1767.7	1826.2	1808.2	1840.5	1755.5	4201.9
TRUE	High	Master Protein	B2RYI0	WD repeat-containing protein 91 OS=Rattus norvegicus GN=Wdr91 PE=2 SV=1	0.002	FALSE	3.024	3	2	5	2	747	83.1	6.73	15.06	2	metabolic process;regulation of biological process;transport	cytosol;endosome;membrane	enzyme regulator activity;protein binding	Pf00400	312225	ENSRNOG00000010421.6	Wdr91	4				0	0	0.868	1.03	1.022	1.218	2.258																																																																		0.989	1.08	1.001	0.944	0.01						1.036	1.139	1.139	1.091	0.01	0.918	1.13	1.015	0.972	0.01																					446.1	387.2	459.6	456.1	543.6	1007.5																																																																															658.1	650.6	711.1	659	621.2								610.6	632.4	695.2	695.4	666.3		655.5	601.7	740.5	665.2	637.1
TRUE	High	Master Protein	G3V9C8	Multidrug resistance protein 3 OS=Rattus norvegicus GN=Abcb4 PE=4 SV=1	0.002	FALSE	3.012	1	2	7	2	1278	140.5	8.97	17.44	2	cell organization and biogenesis;cell proliferation;regulation of biological process;response to stimulus;transport	cell surface;cytoplasm;cytoskeleton;cytosol;membrane	catalytic activity;nucleotide binding;protein binding;transporter activity	Pf00005, Pf00664, Pf09818, Pf13558		ENSRNOG00000008012.7		4			ABC-family proteins mediated transport	2	0											1.255	1.217	0.92	0.78	2.542	1.177	1.223	0.956	0.796	2.018																0.971	1.292	1.04	0.947	0.01	0.844	1.167	0.818	0.927	0.01																																																																														427.8	537.1	520.5	393.5	333.7	1087.5	460.3	541.7	562.8	440	366.3	928.9																			628.6	610.5	812	653.8	595.1		693.8	585.9	809.5	567.8	643
TRUE	High	Master Protein	F1LPP6	A-kinase anchor protein 5 OS=Rattus norvegicus GN=Akap5 PE=4 SV=1	0.002	FALSE	3.011	2	1	1	1	714	75.9	4.74	1.97	1	cell organization and biogenesis;regulation of biological process;response to stimulus;transport	cytoplasm;cytoskeleton;membrane	protein binding;structural molecule activity	Pf03832	171026	ENSRNOG00000006410.5	Akap5	6		G Protein Signaling Pathways	Trafficking of AMPA receptors; ROBO receptors bind AKAP5	10	0																																																																												0.993	0.89	0.953	0.964	0.01																																																																																																																									2750.8	2730.3	2447.3	2621.1	2650.5
TRUE	High	Master Protein	Q5U401	Solute carrier family 15 (H+/peptide transporter), member 2 OS=Rattus norvegicus GN=Slc15a2 PE=2 SV=2	0.002	FALSE	3.01	1	1	2	1	729	81.3	8.03	3.9	1	transport	membrane	transporter activity	Pf00854	60577		Slc15a2	11				0	0																										0.789	0.899	0.959	0.832	0.01																																																																																																															2947	2326.4	2647.9	2827.2	2451.4
TRUE	High	Master Protein	F1M706	60S ribosomal protein L36 OS=Rattus norvegicus GN=LOC100360439 PE=3 SV=1	0.002	FALSE	3.006	10	1	3	1	105	12.3	11.5	6.72	1	metabolic process	ribosome	RNA binding;structural molecule activity	Pf01158	100360439	ENSRNOG00000029560.3	LOC100360439	12				0	0																																									0.947	0.84	0.918	1.005	0.01																																														0.993	1.113	1.066	1.24	0.01	0.818	0.881	0.923	1.071	0.01																																																											934	884.5	784.7	857.7	939.1																																																								812.9	807.3	905.1	866.6	1008.1		937.5	767.3
TRUE	High	Master Protein	D4AA77	Plexin D1 (Predicted) OS=Rattus norvegicus GN=Plxnd1 PE=4 SV=2	0.002	FALSE	3.002	2	2	4	2	1716	190	7.17	10.59	2	cell organization and biogenesis;cellular component movement;regulation of biological process;response to stimulus	membrane	protein binding;receptor activity;signal transducer activity	Pf01437, Pf01833, Pf08337	312652	ENSRNOG00000025209.6	Plxnd1	4			Other semaphorin interactions	4	0
TRUE	High	Master Protein	D0RB01	Ubiquitin carboxyl-terminal hydrolase OS=Rattus norvegicus GN=Usp12 PE=2 SV=1	0.002	FALSE	3.001	2	1	13	1	370	42.8	6.47	38.61	1	metabolic process		catalytic activity	Pf00443, Pf13423	360763		Usp12	12				0	0	0.976	1.036	1.011	1.139	1.724	0.972	1.017	1.012	1.095	1.061	1.119	1.054	1.052	1.06	2.495	1.068	1.053	1.07	1.067	0.01						1.019	0.945	1.079	1.082	0.01	1.045	1.054	1.099	1.158	0.01											1.019	0.947	0.998	1.093	0.01																															0.968	0.93	0.962	1.131	2.414	1.03	1.027	1.052	1.302	2.608	1.039	1.058	1.042	1.138	4.25	1.069	1.025	1.043	1.169	0.01	0.86	0.968	0.93	1.012	0.01	0.967	1.058	1.098	1.157	0.01	147.4	143.9	152.8	149.1	167.9	254.2	164.9	160.3	167.8	166.9	180.5	174.9	130.5	146.1	137.5	137.3	138.4	325.6	193.1	206.3	203.4	206.6	206								198.1	201.9	187.3	213.7	214.4		189.6	198.1	199.8	208.4	219.5														200.8	204.6	190.1	200.4	219.6																																						137.1	132.8	127.6	131.9	155.1	331	126.6	130.4	130	133.3	164.8	330.2	106.6	110.7	112.7	111.1	121.3	453	191.3	204.6
TRUE	High	Master Protein	O08955	Kir3.1 alternative splice variant deltaB (Fragment) OS=Rattus norvegicus PE=2 SV=1	0.002	FALSE	2.988	10	2	7	2	165	18.5	6.3	14.15	2	regulation of biological process;response to stimulus;transport	cell surface;membrane	protein binding;transporter activity	Pf01007	50599		Kcnj3	3		Calcium Regulation in the Cardiac Cell; G Protein Signaling Pathways		2	0						0.896	0.825	0.828	0.884	0.01	0.879	1.102	1.146	0.85	0.01						0.978	0.911	0.967	1.196	0.01	1.01	0.928	1.006	1.226	1.965											1.115	0.915	0.977	0.993	0.01	1.019	0.89	0.968	1.006	3.5																										1.023	0.914	1.012	1.043	0.01																																					425.4	381.3	350.7	352.1	376.2		378.9	333	417.5	434.2	322.2								373.2	365	339.9	361	446.5		264.3	266.9	245.3	265.9	324	519.3													377.2	420.5	345.2	368.4	374.5		224.9	229.2	200.1	217.8	226.3	787.4																															377.8	386.3	345.3	382.4	394
TRUE	High	Master Protein	D3ZLH9	Protein LOC680385 OS=Rattus norvegicus GN=LOC680385 PE=4 SV=1	0.002	FALSE	2.983	12	4	19	2	402	46.5	9.64	41.24	4	metabolic process	nucleus	RNA binding	Pf00076, Pf05383, Pf08777, Pf14259	680385	ENSRNOG00000011606.5	LOC680385	4				0	0																1.165	1.056	0.866	0.934	0.01						1.133	1.106	0.986	0.99	0.01											1.012	1.013	0.883	0.951	3.853																1.015	0.938	0.926	1.027	5.283	0.973	0.993	0.926	0.95	0.01											1.091	1.067	0.951	1.002	0.01	1.208	1.12	1.022	1.068	0.01						1.222	1.261	1.063	1.116	0.01																													328.6	382.9	347.1	284.5	306.9								316.4	358.6	349.9	312	313.1														189.4	191.7	191.9	167.1	180.2	729.7																			161.9	164.4	151.9	149.9	166.3	855.6	340.8	331.5	338.6	315.5	323.6														322.8	352.2	344.3	307.1	323.6		304.6	367.8	341.1	311.3	325.2								291.4	356
TRUE	High	Master Protein	F1LU14	Protein Snx32 OS=Rattus norvegicus GN=Snx32 PE=4 SV=2	0.002	FALSE	2.98	6	2	5	2	404	46.6	7.01	11.85	2				Pf00787, Pf09325								0	0																																									1.072	1.317	1.059	0.935	0.01																0.928	1.266	1.212	0.913	0.01	1.013	1.166	1.05	0.823	0.01																1.052	1.15	1.077	0.91	2.969																																																																					613	657.2	807.5	648.9	573.4																				620.4	576	785.5	751.9	566.2		653.2	661.6	761.7	685.6	537.9																				404.5	425.5	465.3	435.5	368.3	1200.9
TRUE	High	Master Protein	B2GUZ6	Protein Rtn4ip1 OS=Rattus norvegicus GN=Rtn4ip1 PE=2 SV=1	0.002	FALSE	2.975	2	1	2	1	396	43.6	9.2	7.02	1	metabolic process;regulation of biological process	membrane;mitochondrion	catalytic activity;metal ion binding	Pf00107, Pf08240, Pf13602	309912	ENSRNOG00000000279.7	Rtn4ip1	20				0	0	0.999	1.102	1.038	1.119	0.01	1.116	1.119	1.07	1.124	0.01																																																																																																					1255.2	1253.8	1383.5	1303.3	1404.3		1216	1356.7	1360.3	1300.8	1366.2
TRUE	High	Master Protein	D4A6T9	Protein Mark4 OS=Rattus norvegicus GN=Mark4 PE=4 SV=1	0.002	FALSE	2.973	3	2	2	2	752	82.5	9.67	3.95	2	cell organization and biogenesis;metabolic process;regulation of biological process	cytoplasm;cytoskeleton	catalytic activity;nucleotide binding;protein binding	Pf00069, Pf00627, Pf02149, Pf07714, Pf14531	680407	ENSRNOG00000017069.6	Mark4	1			Anchoring of the basal body to the plasma membrane	3	0																																																																							1.115	1.201	0.995	0.886	0.01																0.909	0.921	0.993	1.16	0.01																																																																																																				1270.2	1416	1525	1263.9	1124.8																				1324.3	1203.9	1220.3	1314.9	1536.6
TRUE	High	Master Protein	F1LPE3	Uncharacterized protein OS=Rattus norvegicus PE=4 SV=2	0.002	FALSE	2.971	3	2	4	2	657	72.6	9.04	9.51	2	regulation of biological process;response to stimulus			Pf00617								0	0											0.779	0.755	0.945	0.769	0.01	0.803	0.843	0.988	0.843	0.01																																																																		0.77	0.793	1.012	0.763	0.01																																	1035.4	807	782.2	978.8	796.6		982.6	789.3	828.6	970.9	828.6																																																																																1014.4	781.2	804.3	1026.4	773.6
TRUE	High	Master Protein	Q80WE1	Fragile X mental retardation protein 1 homolog OS=Rattus norvegicus GN=Fmr1 PE=1 SV=2	0.002	FALSE	2.948	1	1	1	1	593	66.7	7.23	2.34	1	cellular component movement;metabolic process;regulation of biological process;response to stimulus;transport	chromosome;cytoplasm;cytosol;endoplasmic reticulum;membrane;nucleus	protein binding;RNA binding;translation regulator activity	Pf00013, Pf05641, Pf12235, Pf13014	24948		Fmr1	X	RNA transport			1	0
TRUE	High	Master Protein	M0RBS7	Uncharacterized protein OS=Rattus norvegicus PE=4 SV=1	0.002	FALSE	2.94	5	1	1	1	163	17.1	8.02	2.64	1			RNA binding	Pf00076, Pf13893, Pf14259		ENSRNOG00000049802.2		18				0	0																																																																																																										0.989	1.056	1.052	1.037	0.01
TRUE	High	Master Protein	P51792	H(+)/Cl(-) exchange transporter 3 OS=Rattus norvegicus GN=Clcn3 PE=2 SV=2	0.002	FALSE	2.937	2	2	7	2	818	90.8	6.28	16.82	2	cell communication;cell organization and biogenesis;cellular homeostasis;regulation of biological process;response to stimulus;transport	endosome;Golgi;membrane	nucleotide binding;protein binding;transporter activity	Pf00571, Pf00654	84360	ENSRNOG00000010682.7	Clcn3	16				0	0	1.2	1.071	0.987	0.955	0.01	1.183	1.113	1.145	1.04	0.01	1.031	0.962	1.076	0.924	2.266	1.053	0.945	1.094	1.009	3.536																																																								1.11	0.954	1.03	1.019	0.01																															506.5	608	542.3	499.7	483.6		481.7	569.7	536.1	551.5	501.1		363.6	374.8	350	391.4	336.1	824.2	305.7	321.9	288.8	334.4	308.5	1080.7																																																																			516.3	573.3	492.4	531.9	526.2
TRUE	High	Master Protein	Q5XFW4	Mitochondrial ribosomal protein L13 OS=Rattus norvegicus GN=Mrpl13 PE=2 SV=1	0.002	FALSE	2.937	7	1	1	1	178	20.5	9.16	2.76	1	metabolic process	mitochondrion;ribosome	RNA binding;structural molecule activity	Pf00572	299938	ENSRNOG00000004401.6	Mrpl13	7	Ribosome		Mitochondrial translation termination; Mitochondrial translation elongation	6	0																					0.772	1.075	0.979	0.791	0.01																																																																																																														2858.4	2208	3074.2	2799.7	2259.7
TRUE	High	Master Protein	Q6P2A5	Adenylate kinase 3 OS=Rattus norvegicus GN=Ak3 PE=2 SV=1	0.002	FALSE	2.937	21	4	12	4	227	25.5	8.85	28.23	4	cell organization and biogenesis;metabolic process;response to stimulus	mitochondrion;organelle lumen	catalytic activity;nucleotide binding;protein binding	Pf00406, Pf05191, Pf13207, Pf13238, Pf13671	26956	ENSRNOG00000052506.1	Ak3	1			Factors involved in megakaryocyte development and platelet production	2	0	0.971	1.551	1.053	1.151	0.01						1.183	1.667	1.066	1.067	0.01	1.003	1.309	0.996	1.154	0.01	0.994	1.214	1.006	1.129	0.01	0.824	1.24	1.05	0.88	0.01																0.937	1.171	0.923	1.023	0.01											0.842	0.81	0.787	0.794	0.01						1.114	1.066	1.059	0.774	0.01	0.874	0.834	0.836	0.742	0.01																															256.1	248.6	397.3	269.7	294.9								245.1	290.1	408.6	261.3	261.6		268.5	269.3	351.5	267.4	309.8		274.4	272.9	333.2	276.1	310		293.7	242	364.1	308.5	258.4																				290.2	271.9	339.9	267.7	296.9														346.6	291.7	280.6	272.7	275								292.6	325.8	311.9	309.9	226.4		342.2	299.1	285.4	286.2	253.8
TRUE	High	Master Protein	D3ZGF8	DNA-directed RNA polymerase OS=Rattus norvegicus GN=Polr2a PE=3 SV=1	0.002	FALSE	2.933	0	1	2	1	1932	213.4	7.43	4.73	1	metabolic process;regulation of biological process;response to stimulus	nucleus	catalytic activity;DNA binding;protein binding;RNA binding	Pf00623, Pf04983, Pf04990, Pf04992, Pf04997, Pf04998, Pf05000	363633		Polr2a	10		Estrogen signaling; Eukaryotic Transcription Initiation; mRNA processing		3	0																																														1.082	1.162	1.029	1.103	0.01																																																																																																																			2455.3	2656.4	2853.4	2527.2	2707.7
TRUE	High	Master Protein	Q2V9T0	Ectodermal-neural cortex 1 OS=Rattus norvegicus GN=Enc1 PE=2 SV=1	0.002	FALSE	2.933	2	1	2	1	589	66.2	6.92	5.48	1	metabolic process;regulation of biological process	cytoplasm;nucleus	protein binding	Pf00651, Pf01344, Pf07646, Pf07707, Pf13415, Pf13418, Pf13854, Pf13964	294674		Enc1	2				0	0																																																																																																1.092	1.102	1.042	1.125	0.01																																																																																																																													2462.5	2688
TRUE	High	Master Protein	Q4FZU8	Protein FAM65A OS=Rattus norvegicus GN=Fam65a PE=2 SV=2	0.002	FALSE	2.927	1	1	10	1	1217	131.6	5.78	21.77	1	cell communication;regulation of biological process;response to stimulus	cytoplasm;Golgi;membrane	protein binding	Pf05109, Pf13646	291974	ENSRNOG00000017604.6	Fam65a; Ripor1	19				0	0	1.101	0.981	1.007	1.037	1.638	0.94	1.042	1.056	1.041	0.01																										1.319	1.102	1.111	1.084	0.01						1.103	1.021	1.048	0.959	2.569											1.033	0.968	0.971	0.979	2.968	1.08	1.039	1.06	1.083	0.01	0.991	1.007	1.001	1.026	3.094						1.427	0.963	0.918	0.968	2.49	1.265	1.046	0.999	0.986	0.01											1.121	0.998	0.983	0.934	0.01						195.1	214.9	191.5	196.4	202.5	319.7	259.9	244.3	270.9	274.4	270.5																																235	310.1	259.1	261.1	254.8								171.4	189.2	175	179.6	164.4	440.4													166.7	172.2	161.4	161.8	163.3	494.7	250.9	271	260.6	265.9	271.6		162.6	161.1	163.7	162.8	166.8	503.1							170	242.5	163.6	156	164.5	423.3	249.3	315.4	260.6	249.1	245.6
TRUE	High	Master Protein	B5DFI3	Adaptor protein complex AP-1, sigma 1 (Predicted), isoform CRA_b OS=Rattus norvegicus GN=Ap1s1 PE=2 SV=1	0.002	FALSE	2.914	4	1	8	1	158	18.7	5.73	18.85	1	metabolic process;response to stimulus;transport	cytoplasm;cytosol;Golgi;membrane;nucleus	catalytic activity;nucleotide binding;protein binding;transporter activity	Pf01217	360785	ENSRNOG00000001415.6	Ap1s1	12	Lysosome		MHC class II antigen presentation; Golgi Associated Vesicle Biogenesis; Lysosome Vesicle Biogenesis	10	0																															0.881	0.924	0.916	0.72	100						1.066	1.004	0.914	0.596	0.01	1.067	1.067	0.907	0.672	0.01																					1.083	1.082	0.999	0.734	0.01	1.118	1.012	1.031	0.743	0.01	1.033	0.969	0.913	0.731	0.01	1.026	0.995	0.967	0.812	0.01																																																									16	14.1	14.8	14.7	11.5	1814.6							411.7	439	413.3	376.4	245.2		400.1	427	426.9	362.9	268.8																										385	417.1	416.5	384.5	282.7		384.6	429.9	389.3	396.3	285.5		405.9	419.4	393.4	370.4	296.6		392.9	403	391	379.9	318.9
TRUE	High	Master Protein	Q499N6	UBX domain-containing protein 1 OS=Rattus norvegicus GN=Ubxn1 PE=3 SV=2	0.002	FALSE	2.912	2	1	7	1	297	33.6	5.26	18.32	1	regulation of biological process	cytoplasm;cytosol;endoplasmic reticulum;nucleus;proteasome	protein binding	Pf00627, Pf00789	293719	ENSRNOG00000019666.7	Ubxn1	1			N-glycan trimming in the ER and Calnexin/Calreticulin cycle	4	0	0.954	1.032	1.016	1.09	0.01	1.076	1.113	1.007	1.174	0.01	0.878	0.867	0.946	1.047	0.01	0.905	0.987	1.026	1.035	0.01																					0.917	1.057	0.945	0.992	0.01																																									1.035	1.248	0.959	1.41	0.01	0.979	0.998	0.947	0.98	0.01																370.4	353.2	382.4	376.1	403.6		351.1	377.8	391	353.4	412.3		398	349.5	345.2	376.4	416.6		380.7	344.4	375.8	390.7	394.1																										384	352.1	405.8	362.9	380.9																																																		333.7	345.2	416.3	319.9	470.6		384.5	376.4	383.6	364.2	377
TRUE	High	Master Protein	Q62819	Aromatic L-amino acid decarboxylase OS=Rattus norvegicus GN=Ddc PE=2 SV=1	0.002	FALSE	2.908	2	1	1	1	483	54.3	6.83	2.71	1	metabolic process;response to stimulus;transport	cytoplasm	catalytic activity;protein binding	Pf00282	24311		Ddc	14		Tryptophan metabolism; Biogenic Amine Synthesis; Catecholamine synthesis		3	0																																														1.063	1.146	0.924	0.937	0.01																																																																																																																			2603.8	2767.6	2983.5	2404.7	2440.4
TRUE	High	Master Protein	F1MA84	Voltage-dependent L-type calcium channel subunit alpha-1C OS=Rattus norvegicus GN=Cacna1c PE=3 SV=2	0.003	FALSE	2.884	1	2	2	2	2159	242.2	7.05	5.5	2	cell communication;cellular homeostasis;regulation of biological process;response to stimulus;transport	cytoplasm;membrane;nucleus	metal ion binding;protein binding;transporter activity	Pf00520, Pf06670, Pf08016, Pf08763	24239		Cacna1c	4		Calcium Regulation in the Cardiac Cell		1	0																																																																																																0.914	0.85	0.919	1.002	0.01																																																																																																																													2818.1	2574.8
TRUE	High	Master Protein	Q7M076	Enkephalin-degrading aminopeptidase, puromycin-sensitive (Fragment) OS=Rattus norvegicus PE=1 SV=1	0.003	FALSE	2.878	56	1	4	1	18	2.2	6.46	9.35	1			catalytic activity									0	0																																																																																											0.996	0.895	1.004	0.981	0.01	0.997	0.91	1.028	1.017	0.01	1.192	1.091	1.052	1.247	0.01	0.915	0.84	0.964	0.938	0.01																																																																																																													676.9	673.9	605.7	679.7	663.7		666.5	664.4
TRUE	High	Master Protein	Q63544	Gamma-synuclein OS=Rattus norvegicus GN=Sncg PE=1 SV=2	0.003	FALSE	2.877	15	2	6	2	123	13	4.79	12.13	2	cell communication;cell organization and biogenesis;regulation of biological process;response to stimulus;transport	cytoplasm;cytoskeleton;membrane	protein binding	Pf01387	64347		Sncg	16				0	0																					1.032	1.207	1.119	1.133	0.01																1.32	1.221	1.146	1.406	0.01	1.186	1.25	1.169	1.321	0.01											1.204	1.342	1.21	1.344	0.01	1.314	1.313	1.179	1.375	0.01																																																																	480.8	496.2	580.5	537.9	544.6																				433.2	572	529	496.6	609.3		445.5	528.5	556.8	520.6	588.6														432.7	521.2	580.7	523.7	581.6		427.1	561.2	560.9	503.7	587.2
TRUE	High	Master Protein	F1M5T6	Protein Cobll1 (Fragment) OS=Rattus norvegicus GN=Cobll1 PE=4 SV=1	0.003	FALSE	2.875	3	2	2	2	1213	130	6.71	5.55	2				Pf09469								0	0																1.071	0.929	1	0.73	0.01																																																																																																													2791.1	2988.7	2592.5	2789.8	2037.9
TRUE	High	Master Protein	Q6AY41	Cell cycle control protein 50A OS=Rattus norvegicus GN=Tmem30a PE=2 SV=1	0.003	FALSE	2.875	2	1	14	1	328	37.1	8.91	37.74	1	cell organization and biogenesis;regulation of biological process;transport	endoplasmic reticulum;Golgi;membrane	transporter activity	Pf03381	300857	ENSRNOG00000010895.6	Tmem30a	8			Neutrophil degranulation	3	0						0.922	1.243	0.986	0.925	0.01	1.037	1.199	0.968	0.841	0.01						1.07	1.312	1.081	1.019	2.662	1.062	1.276	1.073	0.95	2.197						1.169	1.347	1.196	1.168	0.01	1.05	1.098	1.029	1.117	3.347	1.016	1.139	1.054	1.111	2.907											1.058	1.305	1.06	1.028	0.01	1.087	1.332	1.095	1.051	4.618						1.094	1.33	0.97	0.882	0.01	1.115	1.369	1.015	0.907	0.01	1.052	1.306	1.019	0.865	0.01	1.071	1.304	0.975	0.943	2.557																						200	184.5	248.7	197.2	184.9		201.3	208.8	241.3	194.8	169.3								124.7	133.4	163.6	134.7	127	331.9	134.4	142.7	171.4	144.1	127.6	295.2							172.7	201.9	232.6	206.5	201.8		117.5	123.4	129	120.9	131.3	393.3	123.4	125.4	140.6	130.1	137.2	358.7													186.3	197.1	243	197.5	191.5		99.7	108.3	132.8	109.2	104.8	460.5							192.4	210.6	256	186.6	169.8		187.8	209.4	257.1	190.7	170.4		193.7	203.7	252.9	197.4	167.6		129.3	138.5	168.7	126.2	122	330.7
TRUE	High	Master Protein	D4AEA4	Uncharacterized protein OS=Rattus norvegicus PE=4 SV=2	0.003	FALSE	2.868	2	1	5	1	403	46	5.96	9.37	1	metabolic process		protein binding;RNA binding	Pf01873, Pf02020								0	0																																														0.821	0.969	0.911	0.854	0.01											0.768	0.987	0.879	0.857	0.01	0.755	1.039	0.909	0.786	0.01						0.881	1.019	1.018	0.907	0.01																																																																																					724.4	594.9	702.2	660.1	618.5														734.8	564.3	725.6	645.8	629.5		735.2	554.7	763.9	668.1	578								683.9	602.8	696.8	696.4	620.1
TRUE	High	Master Protein	Q711G3	Isoamyl acetate-hydrolyzing esterase 1 homolog OS=Rattus norvegicus GN=Iah1 PE=2 SV=2	0.003	FALSE	2.862	3	1	1	1	249	28	5.95	2.34	1	metabolic process		catalytic activity	Pf00657, Pf13472	298917	ENSRNOG00000060853.1	Iah1	6				0	0																																																																												0.891	1.117	0.963	0.812	0.01																																																																																																																									2760.4	2458.4	3082.7	2656.9	2241.5
TRUE	High	Master Protein	Q6QI75	LRRG00133 OS=Rattus norvegicus GN=Ik PE=2 SV=1	0.003	FALSE	2.861	1	1	1	1	872	99.9	5.63	3.27	1	metabolic process	cytoplasm;nucleus	protein binding	Pf00400, Pf07807, Pf07808	307494	ENSRNOG00000017251.6	Wdr55	18				0	0																1.06	0.98	1.018	1.046	2.128																																																																																																													1825.1	1935.2	1789.5	1857.3	1909	3883.9
TRUE	High	Master Protein	Q5U2N1	Protein Nelfa OS=Rattus norvegicus GN=Nelfa PE=2 SV=1	0.003	FALSE	2.84	2	1	1	1	530	57.5	9.11	3.6	1	regulation of biological process	cytosol;nucleus			305455	ENSRNOG00000015474.5	Nelfa; Whsc2	14			Formation of the Early Elongation Complex; RNA Polymerase II Pre-transcription Events; TP53 Regulates Transcription of DNA Repair Genes; Formation of RNA Pol II elongation complex	9	0																																									0.894	0.887	0.915	0.705	0.01																																																																																																																		2999	2682.3	2660	2744.5	2114.2
TRUE	High	Master Protein	Q8R1R5	CD99 antigen-like protein 2 OS=Rattus norvegicus GN=Cd99l2 PE=2 SV=1	0.003	FALSE	2.836	3	1	5	1	246	26.1	5.01	10.18	1		membrane		Pf12301	171485; 108348081	ENSRNOG00000023841.5; ENSRNOG00000018148.6	Cd99l2; LOC108348081	15				0	0																																														1.126	0.95	1.157	1.185	2.682											0.968	1.006	1.028	1.052	3.462	1.097	1.115	1.05	1.108	4.691																					1.03	0.991	1.002	1.095	2.616	1.03	0.926	1.044	1.106	0.01																																																																	325.9	367	309.5	377.2	386.3	874.2													310	299.9	311.7	318.8	326.1	1073.4	262.4	288	292.5	275.4	290.8	1230.9																									341.3	351.5	338.2	342.1	373.9	893	517	532.4
TRUE	High	Master Protein	G3V8F1	Transporter OS=Rattus norvegicus GN=Slc6a7 PE=3 SV=1	0.003	FALSE	2.831	5	2	5	2	637	71	6.61	13.05	2	transport	membrane	transporter activity	Pf00209	117100	ENSRNOG00000018644.5	Slc6a7	18			Na+/Cl- dependent neurotransmitter transporters	4	0						1.044	0.946	0.964	1.092	2.172						0.921	1.244	0.909	0.847	0.01	1.065	1.354	1.15	0.973	0.01																																																																																												609.6	636.4	576.5	587.8	665.8	1323.9							894	823.9	1112	812.6	757.4		793.9	845.6	1074.8	913.4	772.3
TRUE	High	Master Protein	Q99PJ8	Protein Zfp483 OS=Rattus norvegicus GN=Zfp483 PE=2 SV=1	0.003	FALSE	2.818	1	1	2	1	733	84.1	9	6.21	1	metabolic process;regulation of biological process	nucleus	metal ion binding	Pf00096, Pf01352, Pf02023, Pf13465	170955	ENSRNOG00000014975.7	Zfp483	5				0	0																																																																																						1.024	1.011	0.988	1.018	0.01																																																																																																																											2618.3	2682	2646.1	2587.4	2666.4
TRUE	High	Master Protein	Q0VGK2	Tetratricopeptide repeat protein 39C OS=Rattus norvegicus GN=Ttc39c PE=2 SV=1	0.003	FALSE	2.816	5	2	3	2	522	58.9	7.52	6.95	2			protein binding	Pf10300	686179	ENSRNOG00000050949.2	MGC125239; Ttc39c	18				0	0											0.751	0.67	0.715	0.826	1.221											0.91	0.809	0.83	0.919	2.496																1.074	1.223	0.874	0.969	0.01																																																																									849.1	637.9	568.5	606.7	701.5	1036.3													631.8	574.8	511.3	524.4	580.5	1577.2																			856.2	919.2	1047.4	747.9	829.4
TRUE	High	Master Protein	Q7TQ74	Ac1573 OS=Rattus norvegicus GN=Stt3b PE=2 SV=1	0.003	FALSE	2.814	2	2	6	1	700	79.1	8.19	13.28	2	metabolic process;response to stimulus	endoplasmic reticulum;membrane	catalytic activity	Pf02516	363160	ENSRNOG00000011922.7	Stt3b	8				0	0
TRUE	High	Master Protein	F1LYJ5	Protein RGD1559441 OS=Rattus norvegicus GN=RGD1559441 PE=4 SV=2	0.003	FALSE	2.812	3	1	1	1	237	25.3	5.01	1.83	1				Pf12301								0	0
TRUE	High	Master Protein	Q00566	Methyl-CpG-binding protein 2 OS=Rattus norvegicus GN=Mecp2 PE=1 SV=1	0.003	FALSE	2.812	1	1	2	1	492	53	10.01	4.2	1	cell communication;cell differentiation;cell organization and biogenesis;defense response;metabolic process;regulation of biological process;response to stimulus;transport	cytoplasm;cytosol;mitochondrion;nucleus	DNA binding;nucleotide binding;protein binding;RNA binding	Pf01429	29386		Mecp2	X				0	0																																																																		0.757	1.267	1.11	0.954	0.01						0.695	1.117	1.02	0.863	0.01																																																																																																													1297.1	982.5	1643.5	1439.5	1237.4								1405.8	977.2	1570	1434.5	1212.6
TRUE	High	Master Protein	Q8K1M7	BMP/retinoic acid-inducible neural-specific protein 3 OS=Rattus norvegicus GN=Brinp3 PE=2 SV=1	0.003	FALSE	2.79	1	1	1	1	766	88.4	7.9	2.27	1	regulation of biological process;response to stimulus	endoplasmic reticulum;extracellular;mitochondrion		Pf01823, Pf03302	286901	ENSRNOG00000002811.3	Fam5c; Brinp3	13				0	0																																																																																																					1.202	0.997	1.063	0.84	0.01
TRUE	High	Master Protein	G8CYZ7	Engulfment and cell motility 1 splice 1 variant OS=Rattus norvegicus GN=Elmo1 PE=2 SV=1	0.003	FALSE	2.787	1	1	1	1	742	85.5	6	3.3	1	cell organization and biogenesis;cellular component movement;regulation of biological process;response to stimulus;transport	cytoplasm;membrane	protein binding	Pf04727, Pf11841	361251	ENSRNOG00000059705.1	Elmo1	17			VEGFA-VEGFR2 Pathway; PTK6 Regulates RHO GTPases, RAS GTPase and MAP kinases; Regulation of actin dynamics for phagocytic cup formation	11	0																																																																							1.956	1.468	0.722	0.676	0.01																																																																																																																								2267.3	4434.8	3328	1636.7	1533.1
TRUE	High	Master Protein	R9PXZ8	Small VCP/p97-interacting protein OS=Rattus norvegicus GN=Svip PE=4 SV=1	0.003	FALSE	2.783	9	1	3	1	76	8.2	8.91	6.09	1												0	0																																									0.82	0.931	0.971	0.892	0.01	0.666	0.8	0.911	0.901	0.01																0.839	0.798	0.953	1.146	0.01																																																																																									953.7	782	887.7	925.7	850.9		1028.4	685.2	822.9	936.4	927																				929	779.7	741.5	885.7	1064.2
TRUE	High	Master Protein	Q71S46	ATP synthase F(0) complex subunit C3, mitochondrial OS=Rattus norvegicus GN=Atp5g3 PE=2 SV=1	0.003	FALSE	2.781	5	1	2	1	142	14.7	9.45	5.15	1	metabolic process;response to stimulus;transport	membrane;mitochondrion	catalytic activity;transporter activity	Pf00137	114630		Atp5g3	3	Oxidative phosphorylation; Huntington's disease; Metabolic pathways; Alzheimer's disease; Parkinson's disease	Oxidative phosphorylation; Electron Transport Chain		7	0
TRUE	High	Master Protein	G3V9W4	Probable Xaa-Pro aminopeptidase 3 OS=Rattus norvegicus GN=Xpnpep3 PE=3 SV=1	0.003	FALSE	2.777	2	1	1	1	506	56.4	7.14	3.83	1	metabolic process	mitochondrion	catalytic activity;metal ion binding	Pf00557, Pf05195	685823	ENSRNOG00000019196.7	Xpnpep3	7				0	0						1.114	1.411	0.965	1.074	0.01																																																																																																											2371.9	2642.9	3347	2289.7	2548.5
TRUE	High	Master Protein	D3ZWS2	Protein 1600014C10Rik OS=Rattus norvegicus GN=LOC690000 PE=4 SV=1	0.003	FALSE	2.768	7	1	4	1	141	15.1	7.12	8.84	1	cell death;cellular homeostasis;metabolic process;response to stimulus	endoplasmic reticulum;membrane;mitochondrion			690000	ENSRNOG00000014966.7	LOC690000	1				0	0																										0.944	0.829	0.854	0.797	0.01																																																								0.904	0.922	1.015	0.927	2.292											0.948	0.978	1.022	1.005	0.01	0.923	0.859	0.935	0.825	0.01																															745.8	704.2	618.4	637.1	594.4																																																																				467.4	422.5	430.8	474.3	433.5	1071.4
TRUE	High	Master Protein	D3ZMX6	Protein Sntb2 OS=Rattus norvegicus GN=Sntb2 PE=4 SV=2	0.003	FALSE	2.765	2	1	1	1	522	56.6	8.97	2.66	1			protein binding	Pf00595, Pf13180								0	0																																																																							1.012	0.784	1.039	1.212	0.01																																																																																																																								2615	2647.1	2050.2	2717.3	3170.5
TRUE	High	Master Protein	Q6V9V9	Protein Stk25 OS=Rattus norvegicus GN=Stk25 PE=2 SV=1	0.003	FALSE	2.763	2	1	2	1	426	48.1	6.81	5.51	1	cell organization and biogenesis;metabolic process;regulation of biological process;response to stimulus	cytoplasm;Golgi;membrane	catalytic activity;nucleotide binding;protein binding;signal transducer activity	Pf00069, Pf06840, Pf07714	373542	ENSRNOG00000018181.4	Stk25	9				0	0
TRUE	High	Master Protein	Q4FZU0	Acid phosphatase 6, lysophosphatidic OS=Rattus norvegicus GN=Acp6 PE=2 SV=1	0.003	FALSE	2.76	3	2	3	2	413	47.3	7.75	6.73	2	cell differentiation;metabolic process	cytoplasm;mitochondrion	catalytic activity	Pf00328	295305	ENSRNOG00000017494.7	Acp6	2			Synthesis of PA	5	0	1.22	1.05	0.96	0.951	0.01																																																																		0.915	1.089	1.118	0.822	0.01																																				1273.9	1554.1	1337.6	1222.6	1211.7																																																																																1334.9	1221	1453.6	1492.5	1097.9
TRUE	High	Master Protein	D4A4B4	Protein U2surp OS=Rattus norvegicus GN=U2surp PE=4 SV=1	0.003	FALSE	2.756	2	2	13	2	985	113.2	8.35	33.17	2	metabolic process	nucleus	RNA binding	Pf00076, Pf01805, Pf08312, Pf13893, Pf14259	315903	ENSRNOG00000008607.8	U2surp	8			mRNA Splicing - Major Pathway	4	0	1.166	1.319	1.071	1.22	0.01						1.041	1.028	1.02	1.151	0.01	0.993	1.006	0.957	1.109	0.01	0.979	1.089	0.957	1.086	0.01																0.958	0.989	1.021	1.168	2.821																					1.038	1.035	1.074	1.165	4.278						0.829	1.228	0.887	1.509	0.01	1.139	1.149	1.043	1.413	0.01	0.957	1.214	0.974	1.252	0.01	0.885	1.389	0.873	1.453	0.01	1.007	1.383	0.977	1.583	0.01											207.8	242.3	274	222.5	253.4								229	238.3	235.4	233.6	263.6		236.9	235.4	238.3	226.7	262.8		234.8	229.9	255.6	224.8	254.9																				150.8	144.5	149.1	154	176.2	425.4																									125.1	129.9	129.6	134.4	145.8	535.3							220.1	182.4	270.4	195.1	332		208.9	238	239.9	217.9	295.2		222.3	212.9	270	216.5	278.3		214.3	189.7	297.6	187	311.4		201.7	203.1
TRUE	High	Master Protein	P27008	Poly [ADP-ribose] polymerase 1 OS=Rattus norvegicus GN=Parp1 PE=1 SV=4	0.003	FALSE	2.749	2	2	3	2	1014	112.6	8.97	6.58	2	cell death;cell organization and biogenesis;metabolic process;regulation of biological process;response to stimulus	cytoplasm;membrane;mitochondrion;nucleus	catalytic activity;DNA binding;metal ion binding;nucleotide binding;protein binding;RNA binding	Pf00533, Pf00644, Pf00645, Pf02877, Pf05406, Pf08063	25591	ENSRNOG00000003084.5	Parp1	13	Base excision repair; NF-kappa B signaling pathway; Apoptosis	p53 signal pathway; FAS pathway and Stress induction of HSP regulation	Downregulation of SMAD2/3:SMAD4 transcriptional activity; HDR through MMEJ (alt-NHEJ); POLB-Dependent Long Patch Base Excision Repair; Dual Incision in GG-NER; SUMOylation of DNA damage response and repair proteins; Formation of Incision Complex in GG-NER; DNA Damage Recognition in GG-NER	31	0																																																																																																										0.968	0.864	0.878	1.087	0.01
TRUE	High	Master Protein	D4A5T1	Protein Sf3b5 OS=Rattus norvegicus GN=Sf3b5 PE=4 SV=1	0.003	FALSE	2.739	10	1	2	1	86	10.1	6.35	5.04	1	metabolic process	nucleus;spliceosomal complex		Pf07189	680891	ENSRNOG00000014908.5	Sf3b5	1	Spliceosome	mRNA processing	mRNA Splicing - Major Pathway; mRNA Splicing - Minor Pathway	7	0
TRUE	High	Master Protein	D4A1B8	Protein Dctn3 OS=Rattus norvegicus GN=Dctn3 PE=4 SV=1	0.003	FALSE	2.737	5	1	5	1	186	21.1	5.71	11.36	1		cytosol		Pf07426	362504	ENSRNOG00000014208.5	Dctn3	5			Regulation of PLK1 Activity at G2/M Transition; HSP90 chaperone cycle for steroid hormone receptors (SHR); AURKA Activation by TPX2; Recruitment of mitotic centrosome proteins and complexes; Loss of Nlp from mitotic centrosomes; Anchoring of the basal body to the plasma membrane; MHC class II antigen presentation; COPI-independent Golgi-to-ER retrograde traffic; Recruitment of NuMA to mitotic centrosomes; COPI-mediated anterograde transport	33	0																					1.023	1.055	1.017	1.023	0.01																1.016	1.028	0.992	1.051	0.01																1.094	1.065	1.069	1.027	0.01	1.042	1.13	1.101	1.072	0.01																										1.04	1.109	1.031	0.971	0.01																																			515.8	527.9	544.1	524.5	527.7																				518.9	527.4	533.5	514.7	545.4																				502.4	549.7	534.9	536.9	516.1		494	514.7	558	543.9	529.4																																512.5	533
TRUE	High	Master Protein	Q9Z286	Adenylate cyclase type 10 OS=Rattus norvegicus GN=Adcy10 PE=1 SV=1	0.003	FALSE	2.721	1	1	4	1	1608	185.7	6.98	9.57	1	cellular component movement;metabolic process;regulation of biological process;response to stimulus	cytoplasm;cytoskeleton;cytosol;membrane;mitochondrion;nucleus	catalytic activity;metal ion binding;nucleotide binding;protein binding	Pf00211	59320	ENSRNOG00000053410.1	Adcy10	13	cAMP signaling pathway; Circadian entrainment; Purine metabolism		Hedgehog 'off' state	6	0																																																													1.473	1.326	0.901	0.861	0.01						1.868	1.609	0.881	0.774	0.01	1.907	1.602	0.902	0.818	0.01																																																																																																							791.2	1165.2	1049.5	713.2	681								717.6	1340.5	1154.3	632.4	555.3		706.4	1346.8	1131.8	637.3	577.8
TRUE	High	Master Protein	P02696	Retinol-binding protein 1 OS=Rattus norvegicus GN=Rbp1 PE=1 SV=2	0.003	FALSE	2.719	11	2	2	2	135	15.8	5.25	4.59	2	metabolic process;regulation of biological process;response to stimulus;transport	cytoplasm;cytosol	transporter activity	Pf00061	25056	ENSRNOG00000013794.4	Rbp1	8		Retinol metabolism	Signaling by GPCR; Retinoid metabolism and transport; The canonical retinoid cycle in rods (twilight vision)	9	0																					0.901	1.158	0.965	0.87	2.04																																																																																																														1903.4	1714.1	2204.9	1837.6	1656.5	3883.4
TRUE	High	Master Protein	F1M9Q1	Protein Tbc1d5 OS=Rattus norvegicus GN=Tbc1d5 PE=4 SV=1	0.003	FALSE	2.714	1	1	1	1	805	90.8	6.76	2.68	1	cell communication;metabolic process;regulation of biological process;response to stimulus;transport	cytosol;Golgi;membrane;vacuole	enzyme regulator activity;protein binding	Pf00566	501088	ENSRNOG00000010637.7	Tbc1d5	9				0	0
TRUE	High	Master Protein	Q641Z2	Tyrosine-protein phosphatase non-receptor type 9 OS=Rattus norvegicus GN=Ptpn9 PE=2 SV=1	0.003	FALSE	2.71	4	2	7	2	593	67.9	7.84	17.41	2	metabolic process	cytoplasm	catalytic activity	Pf00102, Pf00650, Pf03765, Pf13716, Pf14566	266611	ENSRNOG00000017600.6	Ptpn9	8				0	0						0.795	1.026	1.012	0.886	0.01	1.042	0.993	1.043	1.019	1.26	1.054	1.104	1.122	1.082	2.024						1.074	1.026	1.024	1.052	0.01																																																													1.073	1.029	1.138	1.148	2.797						1.062	0.982	1.05	1.2	0.01	1.045	1.016	1.092	1.2	0.01							399.6	317.7	409.8	404.6	354.1		296.6	309	294.7	309.3	302.3	373.7	255.3	269	282	286.3	276.3	516.8							364.3	391.2	373.9	372.9	383.4																																																																										230.4	247.3	237.1	262.2	264.4	644.3
TRUE	High	Master Protein	D3ZU51	Protein Rpp30 OS=Rattus norvegicus GN=Rpp30 PE=4 SV=1	0.003	FALSE	2.705	11	2	2	2	268	29.5	9.14	4.64	2	metabolic process		catalytic activity;RNA binding	Pf01876	685332	ENSRNOG00000018718.4	Rpp30	1	RNA transport; Ribosome biogenesis in eukaryotes		Major pathway of rRNA processing in the nucleolus and cytosol	6	0
TRUE	High	Master Protein	D3ZKG9	Clustered mitochondria protein homolog OS=Rattus norvegicus GN=Cluh PE=3 SV=2	0.003	FALSE	2.701	3	3	17	3	1349	151.1	6.02	40.39	3	cell organization and biogenesis	cytoplasm	protein binding;RNA binding	Pf12807, Pf13236, Pf13374, Pf13424, Pf15044	303300	ENSRNOG00000002669.9	Cluh; RGD1307222	10		Translation Factors		1	0	1.046	1.071	0.986	1.088	0.01	1.157	1.177	1.021	1.175	0.01	0.994	1.168	1.11	1.277	0.01	1.033	1.187	1.215	1.437	0.01																					1.241	1.117	1.125	1.027	0.01	1.079	0.911	1.056	0.965	2.493											1.092	0.9	1.045	0.918	2.252	1.138	0.968	1.119	0.934	2.552	1.079	0.911	1.024	0.948	1.938	1.129	0.884	1.071	0.957	2.196	1.066	0.811	1.11	1.04	1.189						1.04	0.85	1.05	0.985	1.807	1.065	0.822	1.148	0.953	1.426											195.6	204.5	209.5	192.9	212.9		183.6	212.4	216.1	187.4	215.8		183	181.9	213.7	203.1	233.7		172.9	178.6	205.3	210.1	248.5																										184.3	228.7	205.8	207.3	189.3		135.3	146	123.3	142.9	130.5	337.3													140.9	153.8	126.8	147.2	129.4	317.3	131.7	149.9	127.5	147.4	123	336	147.1	158.8	134.1	150.7	139.5	285.2	140.3	158.5	124	150.3	134.3	308	163.3	174.1	132.5	181.4	169.8	194.2							150.8	156.8	128.2	158.4	148.6	272.5	158.3	168.5
TRUE	High	Master Protein	G3V7E6	Pericentriolar material 1, isoform CRA_b OS=Rattus norvegicus GN=Pcm1 PE=4 SV=1	0.003	FALSE	2.699	1	2	4	2	2026	228.6	5.03	8.64	2	cell organization and biogenesis;cellular component movement;regulation of biological process;response to stimulus;transport	cytoplasm;cytosol;membrane			81740	ENSRNOG00000010155.7	Pcm1	16			Regulation of PLK1 Activity at G2/M Transition; AURKA Activation by TPX2; Recruitment of mitotic centrosome proteins and complexes; Recruitment of NuMA to mitotic centrosomes; Loss of Nlp from mitotic centrosomes; Anchoring of the basal body to the plasma membrane	16	0																																																																							1.033	1.268	1.043	1.025	0.01																																																																																																																								2458.6	2538.9	3117.9	2563.9	2520.7
TRUE	High	Master Protein	F1LU72	Uncharacterized protein (Fragment) OS=Rattus norvegicus PE=4 SV=1	0.003	FALSE	2.695	7	2	2	2	250	27.9	10.11	4.34	2				Pf01248								0	0																0.941	1.027	0.912	0.901	0.01	0.821	1.132	0.97	0.95	0.01																																																																																																								1380.8	1298.7	1417.9	1259	1243.6		1354.5	1112.6	1532.9	1313.3	1286.8
TRUE	High	Master Protein	G3V9P0	26S proteasome non-ATPase regulatory subunit 9 OS=Rattus norvegicus GN=Psmd9 PE=4 SV=1	0.003	FALSE	2.689	5	1	1	1	222	24.8	6.89	2.14	1	cell death;cell organization and biogenesis;regulation of biological process	cytoplasm;nucleus;proteasome	catalytic activity;DNA binding;nucleotide binding;protein binding	Pf00270, Pf00271, Pf04851	161475	ENSRNOG00000001339.7	Psmd9	12		Proteasome Degradation	Interleukin-1 family signaling; Regulation of RUNX2 expression and activity; The role of GTSE1 in G2/M progression after G2 checkpoint; Ubiquitin Mediated Degradation of Phosphorylated Cdc25A; Asymmetric localization of PCP proteins; APC/C:Cdh1 mediated degradation of Cdc20 and other APC/C:Cdh1 targeted proteins in late mitosis/early G1; Regulation of PTEN stability and activity; ABC-family proteins mediated transport; FCERI mediated NF-kB activation; Ubiquitin-dependent degradation of Cyclin D1; Orc1 removal from chromatin; RUNX1 regulates transcription of genes involved in differentiation of HSCs; Regulation of RAS by GAPs; MAPK6/MAPK4 signaling; Dectin-1 mediated noncanonical NF-kB signaling; FBXL7 down-regulates AURKA during mitotic entry and in early mitosis; APC/C:Cdc20 mediated degradation of Securin; Separation of Sister Chromatids; Activation of NF-kappaB in B cells; CDT1 association with the CDC6:ORC:origin complex; Hedgehog 'on' state; CDK-mediated phosphorylation and removal of Cdc6; Degradation of DVL; Cross-presentation of soluble exogenous antigens (endosomes); Degradation of beta-catenin by the destruction complex; Regulation of ornithine decarboxylase (ODC); SCF(Skp2)-mediated degradation of p27/p21; Ub-specific processing proteases; Antigen processing: Ubiquitination & Proteasome degradation; Degradation of AXIN; Hedgehog ligand biogenesis; UCH proteinases; Autodegradation of the E3 ubiquitin ligase COP1; AUF1 (hnRNP D0) binds and destabilizes mRNA; SCF-beta-TrCP mediated degradation of Emi1; Oxygen-dependent proline hydroxylation of Hypoxia-inducible Factor Alpha; Cdc20:Phospho-APC/C mediated degradation of Cyclin A; M/G1 Transition; NIK-->noncanonical NF-kB signaling; Regulation of RUNX3 expression and activity; Autodegradation of Cdh1 by Cdh1:APC/C; GLI3 is processed to GLI3R by the proteasome; Interleukin-20 family signaling; Downstream TCR signaling; Degradation of GLI1 by the proteasome; G2/M Checkpoints; Regulation of DNA replication; Removal of licensing factors from origins	126	0
TRUE	High	Master Protein	Q6AYR1	Protein Tfg OS=Rattus norvegicus GN=Tfg PE=2 SV=1	0.003	FALSE	2.677	4	1	2	1	398	43.1	5.1	4.68	1	cell organization and biogenesis;regulation of biological process;response to stimulus;transport	membrane	protein binding;signal transducer activity	Pf00564, Pf08232	360709	ENSRNOG00000001633.7	Tfg; LOC102546978	11	Pathways in cancer; Thyroid cancer		COPII (Coat Protein 2) Mediated Vesicle Transport	10	0																																														0.778	1.068	0.839	1.058	0.01																																									0.963	1.27	1.072	1.222	0.01																																																																						1391.2	1082.7	1485.8	1167.9	1472.3																																																		1194.4	1149.8	1516.8	1279.8	1459.2
TRUE	High	Master Protein	F1M0B8	Uncharacterized protein (Fragment) OS=Rattus norvegicus PE=3 SV=1	0.003	FALSE	2.675	5	1	2	1	193	22.1	6.54	3.8	1	transport			Pf01105								0	0																																																																							0.717	1.344	0.899	0.675	0.01	0.858	1.567	0.883	0.793	0.01																																																																																																																			1423.6	1021	1913.9	1279.7	961.7		1293.7	1109.4	2027.7	1142.8	1026.4
TRUE	High	Master Protein	F1LQX4	Rho GTPase-activating protein 44 OS=Rattus norvegicus GN=Arhgap44 PE=1 SV=2	0.003	FALSE	2.671	3	2	2	2	814	89.1	6.51	5.67	2	regulation of biological process;response to stimulus;transport	cytoplasm;endosome	enzyme regulator activity;protein binding	Pf00620, Pf03114	303222		Arhgap44	10			Rho GTPase cycle	3	0
TRUE	High	Master Protein	D3ZUQ0	RILP-like protein 1 OS=Rattus norvegicus GN=Rilpl1 PE=1 SV=1	0.003	FALSE	2.667	2	1	1	1	406	47.3	5.24	2.46	1	cell organization and biogenesis;regulation of biological process;transport	cytoplasm;cytoskeleton;cytosol;membrane	protein binding	Pf09744, Pf11461	304469	ENSRNOG00000001055.7	Rilpl1	12				0	0																0.951	1.08	1.116	1.079	3.085																																																																																																													1588.4	1510.3	1715.1	1771.9	1714.4	4899.9
TRUE	High	Master Protein	D3ZYB6	DNA-directed RNA polymerase OS=Rattus norvegicus GN=Polrmt PE=3 SV=2	0.003	FALSE	2.656	1	1	4	1	1203	135.7	9.09	10.68	1	cell organization and biogenesis;metabolic process	mitochondrion	catalytic activity;DNA binding;RNA binding	Pf00940, Pf14700	299604	ENSRNOG00000024879.5	Polrmt	7		Mitochondrial Gene Expression	Mitochondrial transcription initiation	4	0																																																																																	0.826	0.952	0.97	0.988	2.678	0.818	0.971	0.946	0.942	1.953	0.803	0.996	0.937	0.94	2.796	0.804	0.971	0.916	0.87	0.01																																																																																																											445.1	367.6	423.6	431.7	439.9	1192	497.8	407.1	483.3	470.8	468.9	972.2	441.6	354.6	439.9	413.8	415.3	1234.9	723.5	581.5
TRUE	High	Master Protein	D3ZEF4	Cullin-7 OS=Rattus norvegicus GN=Cul7 PE=1 SV=1	0.003	FALSE	2.655	2	3	5	2	1692	192.5	6.05	11.64	3	cell differentiation;cell organization and biogenesis;metabolic process;regulation of biological process	cytoplasm;cytoskeleton;Golgi	protein binding	Pf00888, Pf11515	363191		Cul7	9				0	0						1.011	0.978	2.038	0.839	0.01																																																																																																											2250.1	2275.8	2200.6	4584.9	1888.6
TRUE	High	Master Protein	D3Z8E0	Ribosomal protein S6 kinase OS=Rattus norvegicus GN=Rps6ka3 PE=3 SV=2	0.003	FALSE	2.654	1	1	13	1	740	83.7	6.89	33.37	1	cell death;metabolic process;regulation of biological process;response to stimulus	cytoplasm;nucleus;ribosome	catalytic activity;enzyme regulator activity;metal ion binding;nucleotide binding;protein binding	Pf00069, Pf00433, Pf07714, Pf14531	501560	ENSRNOG00000006632.7	Rps6ka3	X	Progesterone-mediated oocyte maturation; mTOR signaling pathway; MAPK signaling pathway; Oocyte meiosis; Neurotrophin signaling pathway; Long-term potentiation; Insulin resistance	Cytoplasmic Ribosomal Proteins; MAPK signaling pathway; Insulin Signaling; EGFR1 Signaling Pathway	Signaling by GPCR; Senescence-Associated Secretory Phenotype (SASP); CREB phosphorylation; ERK/MAPK targets; Activated TLR4 signalling; RSK activation; Gastrin-CREB signalling pathway via PKC and MAPK	55	0	1.144	1.06	0.927	0.876	0.01	1.068	1.064	0.921	0.808	0.01																															1.095	1.071	1.009	0.943	0.01	1.034	0.987	1.015	1.001	3.348											0.942	0.975	0.869	0.787	0.01						1.079	0.998	0.854	0.653	0.01	1.106	0.967	0.919	0.667	0.01	1.104	1.114	0.992	0.81	0.01	1.148	1.082	0.981	0.797	2.642	1.153	1.031	1.047	0.948	0.01	1.03	0.954	0.936	0.807	0.01											239.6	274.3	254.1	222.1	209.9		246.9	263.6	262.7	227.4	199.4																																						234.5	256.7	251.2	236.5	221.1		143.1	148	141.3	145.3	143.2	479.1													262.4	247.3	255.8	228.1	206.4								261.8	282.4	261.4	223.6	170.8		257.6	284.8	249	236.8	171.8		239.1	263.9	266.2	237.1	193.7		156.8	180.1	169.7	153.8	125	414.5	231.7	267.2	238.8	242.6	219.7		253.8	261.5
TRUE	High	Master Protein	O89000	Dihydropyrimidine dehydrogenase [NADP(+)] OS=Rattus norvegicus GN=Dpyd PE=2 SV=1	0.003	FALSE	2.652	8	4	4	4	1025	111.4	6.77	9.1	4	metabolic process;response to stimulus	cytoplasm;cytosol	catalytic activity;metal ion binding;nucleotide binding;protein binding	Pf01180, Pf01207, Pf07992, Pf12838, Pf13183, Pf13187, Pf13237, Pf13450, Pf14691, Pf14697	81656		Dpyd	2	Drug metabolism - other enzymes; beta-Alanine metabolism; Metabolic pathways; Pyrimidine metabolism; Pantothenate and CoA biosynthesis			5	0																										0.822	1.186	0.958	0.906	0.01																																																																																																															2709.4	2228	3214.1	2595.1	2453.5
TRUE	High	Master Protein	D4A4P6	Protein Plcxd2 OS=Rattus norvegicus GN=Plcxd2 PE=4 SV=1	0.003	FALSE	2.651	4	1	1	1	340	38.6	8.98	2.69	1	metabolic process		catalytic activity	Pf00388	363781	ENSRNOG00000042289.3	Plcxd2	11				0	0																																									1.117	1.219	0.993	0.849	0.01																																																																																																																		2549.2	2847.9	3107.5	2530.9	2164.4
TRUE	High	Master Protein	B5DF00	Slc24a4 protein OS=Rattus norvegicus GN=Slc24a4 PE=2 SV=1	0.003	FALSE	2.647	2	1	3	1	566	62.8	5.4	8.2	1	cellular homeostasis;transport	cytoplasm;membrane	metal ion binding;transporter activity	Pf01699	314396	ENSRNOG00000006729.7	Slc24a4	6			Sodium/Calcium exchangers	4	0																																																																												1.003	1.026	1.006	1.062	2.89																																																																																																																									1652.4	1657.3	1695.5	1663	1755.4	4776.4
TRUE	High	Master Protein	G3V784	ADP-dependent glucokinase, isoform CRA_a OS=Rattus norvegicus GN=Adpgk PE=4 SV=1	0.003	FALSE	2.646	3	1	1	1	496	53.9	5.8	2.01	1	metabolic process	endoplasmic reticulum;membrane	catalytic activity	Pf04587	315722	ENSRNOG00000026178.5	Adpgk	8	Metabolic pathways; Carbon metabolism; Glycolysis / Gluconeogenesis		Glycolysis	7	0																																																																												0.951	0.996	1.127	1.348	2.688																																																																																																																									1627.5	1547.2	1621.5	1834.6	2193.7	4375.5
TRUE	High	Master Protein	D4ABB4	F-box/LRR-repeat protein 15 OS=Rattus norvegicus GN=Fbxl15 PE=3 SV=1	0.003	FALSE	2.642	3	1	12	1	300	33.2	7.43	39.95	1	metabolic process;regulation of biological process	cytoplasm	catalytic activity;protein binding		309453	ENSRNOG00000019509.5	Fbxl15	1			Antigen processing: Ubiquitination & Proteasome degradation; Neddylation	7	0	1.151	1.057	1.053	0.998	0.01	1.199	1.054	0.973	0.943	0.01	1.005	1.044	0.891	0.826	0.01	1.041	1.039	0.896	0.802	0.01						1.056	1.039	0.873	0.953	0.01	1.109	1.062	0.931	0.817	0.01						1.073	1.105	0.992	0.866	0.01	1.063	1.072	0.812	0.962	0.01																1.007	1.15	0.882	0.895	0.01																																									278.8	321	294.8	293.7	278.4		283.7	340.3	299	276	267.7		307.8	309.2	321.2	274.1	254.3		307	319.6	318.9	275	246.2								298.1	314.8	309.6	260.1	284.2		298.2	330.7	316.7	277.4	243.6								291.3	312.5	321.8	288.8	252.3		298.8	317.6	320.2	242.7	287.4																				297.3	299.4	341.8	262.3	265.9
TRUE	High	Master Protein	Q4G009	Malignant T-cell-amplified sequence 1 OS=Rattus norvegicus GN=Mcts1 PE=2 SV=1	0.003	FALSE	2.642	5	1	4	1	182	20.5	8.82	9.87	1	cell organization and biogenesis;metabolic process;regulation of biological process;response to stimulus	cytoplasm;cytosol;membrane	RNA binding	Pf01472	302500	ENSRNOG00000002563.7	Mcts1	X				0	0																																																																																						0.882	1.153	0.938	0.939	2.451																																																																																																																											1792.8	1581.6	2067.4	1681.9	1683.2	4393.2
TRUE	High	Master Protein	D3ZF97	Protein Erlec1 OS=Rattus norvegicus GN=Erlec1 PE=4 SV=2	0.003	FALSE	2.641	3	1	1	1	482	54.6	6.4	2.38	1	metabolic process;transport	organelle lumen	protein binding	Pf07915, Pf13015	289874	ENSRNOG00000007283.6	Erlec1	14	Protein processing in endoplasmic reticulum		ABC-family proteins mediated transport; Hedgehog ligand biogenesis	6	0																										0.763	1.279	1.08	0.843	0.01																																																																																																															2658.6	2028.9	3401	2871.1	2240.5
TRUE	High	Master Protein	G3V7J1	Calsyntenin-3 OS=Rattus norvegicus GN=Clstn3 PE=4 SV=1	0.003	FALSE	2.637	1	1	4	1	957	105.8	5.31	10.24	1	cell communication;cell organization and biogenesis;regulation of biological process	cell surface;membrane	metal ion binding	Pf00028, Pf13385		ENSRNOG00000011156.3	LOC497795	4				0	0																					0.965	1.365	0.981	1.053	4.457																1.027	1.245	0.962	1.061	0.01	0.931	1.274	1.027	0.963	0.01																										0.923	1.25	0.97	0.998	0.01																																																							336	324.3	458.5	329.6	353.9	1497.7																			623.2	640.1	775.9	599.7	661.1		635.2	591.4	809	652.7	611.7																																641.9	592.6	802.3	622.4	640.8
TRUE	High	Master Protein	Q3B8N9	Biphenyl hydrolase-like (Serine hydrolase) OS=Rattus norvegicus GN=Bphl PE=2 SV=1	0.003	FALSE	2.635	3	1	6	1	291	32.8	8.79	14.26	1		cytosol;mitochondrion;nucleus	catalytic activity	Pf00561, Pf01738, Pf03959, Pf12695, Pf12697	361239	ENSRNOG00000017577.6	Bphl	17			Phase I - Functionalization of compounds	3	0																																									1.143	1.044	1.126	1.086	0.01	1.151	1.077	1.056	1.044	0.01											1.093	1.065	1.023	0.932	0.01	1.094	0.959	1.089	0.925	0.01	1.084	1	1.023	0.948	0.01						1.057	0.891	0.988	0.902	2.687																																																																										407.5	465.8	425.5	458.7	442.4		413	475.2	444.7	436	431														430.3	470.4	458.1	440.3	401		434.1	475.1	416.4	472.8	401.5		435.3	471.6	435.3	445.3	412.5								292.3	309.1	260.6	288.7	263.7	785.6
TRUE	High	Master Protein	D3ZLU1	Exostoses (Multiple)-like 1 (Predicted) OS=Rattus norvegicus GN=Extl1 PE=4 SV=1	0.003	FALSE	2.626	1	1	1	1	670	74.6	8.15	2.27	1	metabolic process		catalytic activity	Pf03016, Pf09258	313610	ENSRNOG00000016776.5	Extl1	5	Glycosaminoglycan biosynthesis - heparan sulfate / heparin; Metabolic pathways			2	0																																									1.074	0.881	0.919	1.009	0.01																																																																																																																		2702.7	2903.8	2380.7	2485.1	2727.7
TRUE	High	Master Protein	M0RDT6	Protein Dmwd (Fragment) OS=Rattus norvegicus GN=Dmwd PE=4 SV=1	0.004	FALSE	2.617	2	1	6	1	605	65.3	7.61	14.55	1			protein binding	Pf00400		ENSRNOG00000014984.7		1				0	0																																																													0.963	0.978	0.874	1.069	0.01	1.051	1.009	1.057	1.259	0.01	0.948	1.026	1.021	1.137	0.01	0.979	0.926	0.979	1.049	0.01	0.893	0.964	0.859	1.14	2.864	1.028	1.059	1.01	1.17	0.01																																																																																													450.4	433.6	440.5	393.9	481.6		409.1	430.2	413	432.4	515.3		428.6	406.3	439.9	437.6	487.5		446	436.6	412.9	436.6	467.9		285	254.6	274.6	244.7	324.9	816.2	417.7	429.4	442.4	421.8	488.7
TRUE	High	Master Protein	F1LZG6	Protein Lrba (Fragment) OS=Rattus norvegicus GN=Lrba PE=4 SV=2	0.004	FALSE	2.604	1	2	22	1	2137	236.9	5.64	50.31	2				Pf02138, Pf06469, Pf13385, Pf14844								0	0	1.057	0.768	0.967	0.943	2.204	1.069	0.828	0.992	0.987	0.01	1.136	0.835	1.044	1.036	0.01	1.123	0.885	1.039	1.014	0.01	1.029	0.826	0.993	1.03	0.01	1.052	0.816	0.997	1.078	0.01	0.982	0.816	0.957	1.014	0.01	0.975	0.766	1.049	0.978	0.01	1.099	0.877	1.059	0.998	0.01	1.102	0.851	0.95	0.976	0.01											1.1	0.871	1.084	0.99	0.01	1.05	0.797	1.099	0.949	2.785	1.104	0.893	1.101	0.964	2.211	1.147	0.903	1.077	1.056	3.946	1.036	0.835	0.917	0.939	0.01	1.031	0.819	0.989	0.957	0.01	1.019	0.801	0.922	0.956	0.01	1.083	0.884	0.946	0.963	0.01	1.059	0.912	0.93	0.848	0.01	1.104	0.838	0.961	1.174	0.01	95.1	100.5	73	92	89.7	209.6	135.4	144.7	112	134.3	133.6		130.7	148.4	109.1	136.4	135.4		130.4	146.5	115.4	135.5	132.3		135.3	139.2	111.8	134.3	139.4		133.5	140.5	109	133.1	144		138.4	135.9	113	132.4	140.3		138.4	134.9	106.1	145.2	135.4		131.1	144.1	115	138.9	130.9		135.3	149.1	115.1	128.6	132														130.8	143.9	113.9	141.8	129.5		85.9	90.2	68.5	94.4	81.6	239.4	90.7	100.2	81.1	99.9	87.5	200.6	72.3	82.9	65.3	77.8	76.3	285.3	139.6	144.7	116.6	128	131.1		137.6	141.9	112.7	136	131.7		140.5	143.1	112.5	129.5	134.3		135.4	146.6
TRUE	High	Master Protein	P10354	Chromogranin-A OS=Rattus norvegicus GN=Chga PE=1 SV=1	0.004	FALSE	2.601	2	1	2	1	466	52	4.73	5.52	1	cell organization and biogenesis;cellular component movement;defense response;regulation of biological process;response to stimulus;transport	extracellular;membrane;vacuole	protein binding	Pf01271	24258		Chga	6				0	0																0.905	1.1	0.888	0.93	0.01																																																																																																													2737.2	2478	3009.6	2430.4	2544.9
TRUE	High	Master Protein	Q7TPI8	Ac2-256 OS=Rattus norvegicus GN=Yipf5 PE=2 SV=1	0.004	FALSE	2.587	1	1	6	1	655	71.8	5.3	21.31	1	regulation of biological process;transport	endoplasmic reticulum;Golgi;membrane			361315	ENSRNOG00000014564.6	Yipf5	18				0	0																										1.136	1.13	0.89	0.891	0.01																1.088	1.034	0.942	1.06	0.01											0.983	1.012	0.814	1.173	0.01						1.079	1.411	1.359	1.477	0.01						1.234	1.196	1.19	1.233	0.01	1.053	1.091	1.114	1.31	0.01																																																			435.9	495.1	492.7	388.1	388.2																				429.3	467	444	404.5	455.2														441.6	434	446.9	359.4	518								347.7	375.4	490.8	472.6	513.5								375.8	463.7	449.5	447.4	463.5		395.1	416.1	431	440.1	517.7
TRUE	High	Master Protein	Q6P775	Fibp protein OS=Rattus norvegicus GN=Fibp PE=2 SV=1	0.004	FALSE	2.586	5	1	1	1	357	41.2	6.76	3.68	1		membrane;nucleus	protein binding	Pf05427	282837	ENSRNOG00000020567.6	Fibp	1				0	0																																																																																																1.067	1.017	1.035	0.972	2.631																																																																																																																													1709.4	1824.3
TRUE	High	Master Protein	Q7TP75	Aa2-066 OS=Rattus norvegicus GN=Ahsg PE=2 SV=1	0.004	FALSE	2.572	1	1	11	1	553	61.4	4.4	28.28	1	cell organization and biogenesis;defense response;regulation of biological process;response to stimulus	extracellular;Golgi;membrane	enzyme regulator activity	Pf00031	25373	ENSRNOG00000038370.4	Ahsg	11		Acetylcholine Synthesis	Platelet degranulation ; Post-translational protein phosphorylation; Neutrophil degranulation; Regulation of Insulin-like Growth Factor (IGF) transport and uptake by Insulin-like Growth Factor Binding Proteins (IGFBPs)	12	0	0.897	1.181	1.004	1.117	0.01	0.819	1.097	0.857	1.03	0.01											0.896	1.098	1.023	0.987	0.01	0.838	1.047	0.836	0.792	0.01											1.036	1.348	1.103	1.108	0.01																0.778	0.981	0.823	0.706	0.01						0.788	1.094	0.78	1.036	0.01	0.895	1.164	0.958	1.132	0.01	0.863	1.174	1.042	1.168	0.01	0.902	1.16	1.112	1.136	0.01	0.879	1.204	0.997	1.181	0.01																230.8	207.1	272.5	231.7	257.8		249.8	204.6	274.1	214.2	257.3														239.8	214.8	263.3	245.3	236.8		265.9	222.7	278.4	222.4	210.6														214.5	222.3	289.1	236.5	237.6																				279.8	217.8	274.4	230.4	197.6								255.4	201.2	279.4	199.4	264.6		233	208.6	271.2	223.3	263.9		228.7	197.3	268.6	238.3	267.1		226	203.9	262.1	251.3	256.7		228.1	200.5	274.6	227.4	269.4
TRUE	High	Master Protein	F1M063	Uncharacterized protein (Fragment) OS=Rattus norvegicus PE=4 SV=2	0.004	FALSE	2.567	1	1	8	1	1206	136.9	7.75	19.16	1			protein binding			ENSRNOG00000024494.4		7				0	0											0.932	0.9	1.059	1.069	0.01	0.89	0.932	1.096	1.088	1.271																																									1.003	0.952	1.044	1.067	0.01																1.019	0.918	1.067	1.041	1.951											0.958	0.953	1.019	0.997	0.01																							532.2	496	479	563.8	569.1		420.6	374.2	391.9	461.1	457.6	534.6																																																	521.1	522.5	496.2	544	556.2																				377.4	384.6	346.2	402.7	392.8	736.3													535.9	513.3
TRUE	High	Master Protein	P63219	Guanine nucleotide-binding protein G(I)/G(S)/G(O) subunit gamma-5 OS=Rattus norvegicus GN=Gng5 PE=3 SV=1	0.004	FALSE	2.563	10	1	2	1	68	7.3	9.85	4.63	1	regulation of biological process;response to stimulus	membrane;mitochondrion	protein binding;signal transducer activity	Pf00631	79218; 108349548	ENSRNOG00000015936.2; ENSRNOG00000038205.3	Gng5; LOC100360499; LOC108349548	2; 1	Circadian entrainment; Pathways in cancer; Glutamatergic synapse; Alcoholism; Chemokine signaling pathway; GABAergic synapse; Cholinergic synapse; Retrograde endocannabinoid signaling; Serotonergic synapse; Ras signaling pathway; PI3K-Akt signaling pathway; Morphine addiction; Dopaminergic synapse	Myometrial Relaxation and Contraction Pathways; Calcium Regulation in the Cardiac Cell; G Protein Signaling Pathways	Glucagon-like Peptide-1 (GLP1) regulates insulin secretion; Activation of G protein gated Potassium channels; Vasopressin regulates renal water homeostasis via Aquaporins; Glucagon signaling in metabolic regulation; Adrenaline,noradrenaline inhibits insulin secretion; Inhibition of voltage gated Ca2+ channels via Gbeta/gamma subunits; Glucagon-type ligand receptors	41	0																																																																																	0.706	0.999	0.911	0.842	0.01						0.734	1.092	0.96	0.93	0.01																																																																																																																1480.4	1044.7	1478.8	1349	1247.1								1399.3	1027.1	1528.3	1343.6	1301.8
TRUE	High	Master Protein	D3ZIW4	Protein Tmem62 OS=Rattus norvegicus GN=Tmem62 PE=4 SV=1	0.004	FALSE	2.559	1	1	1	1	643	72.7	8.95	2.51	1		membrane	catalytic activity	Pf00149	311350	ENSRNOG00000023874.6	Tmem62	3				0	0
TRUE	High	Master Protein	B2GUY8	Protein Slc25a17 OS=Rattus norvegicus GN=Slc25a17 PE=2 SV=1	0.004	FALSE	2.557	3	1	1	1	307	34.3	10.11	3.14	1	metabolic process;transport	membrane;mitochondrion	protein binding;transporter activity	Pf00153	300083	ENSRNOG00000018920.5	Slc25a17	7	Peroxisome		Alpha-oxidation of phytanate	6	0
TRUE	High	Master Protein	Q4V8H8	EH domain-containing protein 2 OS=Rattus norvegicus GN=Ehd2 PE=1 SV=1	0.004	FALSE	2.552	3	2	3	1	543	61.2	6.55	6.39	2	cell organization and biogenesis;regulation of biological process;transport	cytoplasm;cytoskeleton;cytosol;endosome;membrane	catalytic activity;metal ion binding;nucleotide binding;protein binding	Pf00350, Pf01926, Pf12763	361512	ENSRNOG00000011346.5	Ehd2	1	Endocytosis	Insulin Signaling	Factors involved in megakaryocyte development and platelet production	4	0
TRUE	High	Master Protein	D4A8L5	Adenylyltransferase and sulfurtransferase MOCS3 OS=Rattus norvegicus GN=Mocs3 PE=3 SV=1	0.004	FALSE	2.551	3	1	1	1	458	49.4	6.9	4.59	1	metabolic process	cytoplasm;cytosol	catalytic activity;metal ion binding;nucleotide binding	Pf00581, Pf00899, Pf05237	311655	ENSRNOG00000025067.5	Mocs3	3	Sulfur relay system		Molybdenum cofactor biosynthesis	5	0	1.184	1.2	0.838	0.798	0.01																																																																																																										2628.7	3113.6	3155.5	2203.6	2098.8
TRUE	High	Master Protein	Q9Z2P6	Synaptosomal-associated protein 29 OS=Rattus norvegicus GN=Snap29 PE=1 SV=1	0.004	FALSE	2.549	4	1	1	1	257	29.1	5.48	2.5	1	cell organization and biogenesis;metabolic process;transport	cytoplasm;cytosol;Golgi;membrane;vacuole	protein binding	Pf05739	116500		Snap29	11				0	0																																																																												0.796	1.224	1.16	1.095	0.01																																																																																																																									2502.1	1990.8	3063.2	2903.3	2740.6
TRUE	High	Master Protein	Q63571	Rat growth and transformation-dependent (Fragment) OS=Rattus norvegicus GN=Fam162a PE=2 SV=1	0.004	FALSE	2.546	10	2	14	1	175	20	9.88	34.69	2	cell death;metabolic process;regulation of biological process;response to stimulus	cytosol;membrane;mitochondrion		Pf06388	360721		Fam162a	11				0	1	0.985	0.962	0.996	0.983	1.336	1.068	1.034	1.017	1.026	0.01	1.179	1.019	1.156	1.288	1.727	1.044	1.098	1.141	1.07	0.01						1.061	1.014	1.058	0.986	1.503	1.067	1.056	1.181	1.083	0.01	0.909	0.844	1.056	0.919	0.01	1.137	0.967	1.177	1.203	0.01																										1.017	0.974	0.966	0.872	2.157	1.011	0.915	0.951	1.049	0.01	1.147	0.964	1.039	0.926	2.427	1.235	1.059	1.1	1.058	0.01																					175.7	173.1	168.9	175	172.7	234.6	213.8	228.3	221	217.5	219.3		149.3	176	152.1	172.5	192.3	257.8	205.5	214.5	225.7	234.5	219.9								166.1	176.3	168.4	175.7	163.8	249.7	204.2	217.9	215.6	241.1	221.2		232.6	211.5	196.2	245.8	213.9		200.6	228.1	194	236	241.3																																157.5	160.1	153.4	152.2	137.3	339.6	223.3	225.8	204.3	212.4	234.2		146.6	168.2	141.4	152.3	135.8	355.8	201.7	249.2	213.7	221.9	213.4
TRUE	High	Master Protein	D4A2D3	Protein Mycbp2 (Fragment) OS=Rattus norvegicus GN=Mycbp2 PE=4 SV=2	0.004	FALSE	2.543	0	1	1	1	3278	357.8	7.27	2.81	1				Pf00415, Pf00630, Pf08005, Pf13540								0	0											1.069	1.03	1.061	1.222	2.889																																																																																																												1595.7	1706.3	1643.3	1693.6	1950.2	4610.8
TRUE	High	Master Protein	P63182	Cerebellin-1 OS=Rattus norvegicus GN=Cbln1 PE=1 SV=2	0.004	FALSE	2.534	4	1	11	1	193	21.1	7.28	28.98	1	cell differentiation;regulation of biological process;transport	extracellular;membrane	protein binding	Pf00386	498922	ENSRNOG00000000010.5	Cbln1	19				0	0	0.706	0.794	0.922	0.58	0.01	0.713	0.749	0.913	0.511	1.4	0.675	0.762	0.964	0.574	0.01	0.685	0.829	0.929	0.586	0.01																					0.744	0.785	0.999	0.526	0.01	0.782	0.854	0.936	0.492	0.01											0.816	0.928	0.944	0.597	0.01	0.627	0.682	0.839	0.427	0.01						0.704	0.895	0.937	0.634	0.01	0.741	0.96	0.948	0.695	0.01						0.725	0.72	0.917	0.462	0.01	0.727	0.805	0.906	0.493	0.01											274.8	194.1	218.3	253.4	159.4		208.1	148.5	155.8	189.9	106.3	291.3	276.7	186.7	210.9	266.8	158.8		273	187	226.3	253.7	160.1																										271.3	202	213	271	142.7		270.7	211.8	231.1	253.3	133.1														256.7	209.5	238.3	242.3	153.2		307.6	193	209.8	258.3	131.2								263.7	185.8	235.9	247.2	167.3		253.2	187.7	243.1	240	176								287.7	208.5	207.2	263.8	132.8		279.9	203.5
TRUE	High	Master Protein	Q4KM55	Protein Vta1 OS=Rattus norvegicus GN=Vta1 PE=2 SV=1	0.004	FALSE	2.534	3	1	1	1	251	27.4	5.1	1.99	1	cell organization and biogenesis;transport	cytoplasm;cytosol	protein binding	Pf04652	292640	ENSRNOG00000011540.8	Vta1	1	Endocytosis		Endosomal Sorting Complex Required For Transport (ESCRT)	4	0																																																																																																0.995	1.069	0.992	0.996	0.01																																																																																																																													2613	2599.2
TRUE	High	Master Protein	F1LVS8	Protein LOC688891 OS=Rattus norvegicus GN=LOC688891 PE=4 SV=2	0.004	FALSE	2.533	6	2	3	1	435	49.2	5.44	8.16	2	transport			Pf00076, Pf02136, Pf14259								0	0											1	0.94	1.004	1.018	0.01																																																																																																												2659.9	2660.5	2499.2	2671.4	2709
TRUE	High	Master Protein	Q5RKH0	Putative oxidoreductase GLYR1 OS=Rattus norvegicus GN=Glyr1 PE=2 SV=1	0.004	FALSE	2.53	2	1	1	1	552	60.4	9.13	2.37	1	metabolic process	chromosome;cytosol;Golgi;nucleus	catalytic activity;DNA binding;nucleotide binding;protein binding	Pf00855, Pf02737, Pf03446, Pf03807, Pf14833	360477	ENSRNOG00000003065.5	Glyr1	10				0	0																0.87	0.964	1.011	0.992	0.01																																																																																																													2728.7	2373.9	2631.9	2758.8	2706.7
TRUE	High	Master Protein	B0BNF6	Membrane-associated ring finger (C3HC4) 5 OS=Rattus norvegicus GN=March5 PE=2 SV=1	0.004	FALSE	2.524	3	1	1	1	278	31.2	8.7	2.22	1	metabolic process;regulation of biological process	endoplasmic reticulum;membrane;mitochondrion	catalytic activity;metal ion binding;protein binding	Pf12906	294079	ENSRNOG00000017396.6	March5	1				0	0
TRUE	High	Master Protein	M0R7J1	Ubiquitin-conjugating enzyme E2 N OS=Rattus norvegicus GN=Ube2n PE=3 SV=1	0.004	FALSE	2.519	12	2	24	1	151	16.9	7.97	55.82	2	metabolic process;transport		protein binding	Pf00179, Pf05743, Pf05773, Pf14461								0	1	1.072	1.159	0.982	1.242	2.077	1.058	1.152	0.983	1.21	1.266	0.967	1.101	1.021	1.173	0.01	1.04	1.149	1.02	1.219	1.923	1.077	1.092	1.014	1.176	1.379	0.986	1.042	1.006	1.218	0.01	1.061	0.973	0.841	1.104	0.01						0.994	0.913	1.03	1.084	1.861	1.012	0.917	1.086	1.196	1.555											1.011	0.943	1.044	1.119	1.793	1.021	1.085	1.028	1.27	0.01	0.959	1.093	1.007	1.239	3.691	1.05	0.928	1.085	1.167	2.81	1.048	1.11	1.079	1.321	0.01	1.016	1.095	1.025	1.174	2.043	1.025	1.182	1.071	1.198	0.01	0.984	1.21	1.085	1.248	0.01	1.006	1.021	1.01	1.24	0.01	0.899	1.06	0.938	1.036	0.01	92.2	98.9	106.9	90.6	114.5	191.5	104.2	110.2	120	102.4	126	131.9	132	127.6	145.3	134.8	154.9		94.5	98.3	108.6	96.4	115.2	181.7	103.1	111	112.6	104.5	121.3	142.2	132.3	130.4	137.8	133.1	161.1		139.5	148.1	135.7	117.4	154								101	100.3	92.2	104	109.4	187.9	102.7	103.9	94.2	111.5	122.8	159.7													100.5	101.7	94.8	105	112.5	180.3	128.6	131.3	139.5	132.1	163.3		77.3	74.1	84.5	77.8	95.8	285.3	86.4	90.8	80.2	93.7	100.8	242.8	125	131	138.7	134.9	165.2		94.5	96	103.5	96.9	110.9	193	126.9	130	150	135.9	152		125.7	123.7
TRUE	High	Master Protein	D4AE79	Protein Chmp1a OS=Rattus norvegicus GN=Chmp1a PE=4 SV=1	0.004	FALSE	2.517	4	1	3	1	196	21.6	8.06	5.78	1	cell communication;cell division;cell organization and biogenesis;metabolic process;regulation of biological process;response to stimulus;transport	chromosome;endosome	protein binding	Pf03357	365024	ENSRNOG00000016001.4	Chmp1a	19	Endocytosis			1	0																																																																																	0.824	1.121	1.009	0.875	0.01	0.767	0.883	0.903	0.798	0.01	0.774	1.04	0.886	0.978	0.01																																																																																																																911.2	750.6	1021.2	919.9	797.1		1011.1	775.6	893.2	913.1	807.1		940.6	727.6	978.7	833.5	919.6
TRUE	High	Master Protein	Q5FVF3	Golgi associated, gamma adaptin ear containing, ARF binding protein 1 OS=Rattus norvegicus GN=Gga1 PE=2 SV=1	0.004	FALSE	2.507	1	1	16	1	562	61.7	5.73	43.13	1	regulation of biological process;transport	membrane	protein binding	Pf00790, Pf02883, Pf03127	300066	ENSRNOG00000008897.6	Gga1	7	Lysosome			1	0	0.991	1.166	0.763	1.019	0.01	1.047	1.239	0.846	1.181	0.01	1.053	1.267	0.82	1.247	0.01	1.068	1.306	0.885	1.255	0.01						0.982	1.128	0.813	1.09	0.01											0.911	1.128	0.913	1.05	0.01	0.946	1.069	0.939	1.085	0.01											1.161	1.115	1.022	1.063	0.01	0.917	1.116	0.906	1.075	0.01	1.234	1.312	0.979	1.158	0.01	1.097	1.116	0.984	1.168	0.01	0.978	1.221	0.899	1.176	0.01	1.106	1.292	0.945	1.017	0.01						0.944	1.404	1.111	1.116	0.01											190.9	189.2	222.6	145.7	194.5		177.5	185.8	219.9	150.1	209.7		175	184.2	221.7	143.5	218.3		171	182.6	223.3	151.3	214.6								188.1	184.7	212.2	152.9	205														188.5	171.7	212.7	172.1	197.9		187.1	177.1	200	175.6	203.1														175.9	204.3	196.1	179.7	186.9		188	172.4	209.9	170.3	202.2		165.9	204.8	217.6	162.4	192.2		175.7	192.8	196.1	173	205.3		178.8	174.8	218.4	160.7	210.2		175.9	194.5	227.4	166.2	178.8								169.1	159.7
TRUE	High	Master Protein	P52590	Nuclear pore complex protein Nup107 OS=Rattus norvegicus GN=Nup107 PE=1 SV=1	0.004	FALSE	2.506	1	1	8	1	926	107.1	5.53	20.44	1	cell organization and biogenesis;regulation of biological process;transport	chromosome;membrane;nucleus	protein binding;structural molecule activity;transporter activity	Pf04121	116555		Nup107	7				0	0																																									1.143	1.051	1.114	1.02	0.01	1.064	1.028	1.131	1.06	0.01																					1.185	1.142	1.192	1.138	5.1	1.218	1.068	1.1	1.066	0.01	1.193	1.141	1.098	1.111	0.01	1.118	1.047	1.046	0.999	0.01	1.116	1.032	1.071	0.992	0.01	1.072	1.094	1.004	0.988	0.01																																																											309.7	353.8	325.6	345	315.9		312.3	332.3	321.2	353.1	331.1																										153.4	181.7	175.1	182.8	174.5	782.4	302.6	368.7	323.2	332.8	322.7		297.7	355	339.6	327	330.7		316.8	354	331.6	331.3	316.4		316.6	353.5	326.9	339	314		319.9	342.9
TRUE	High	Master Protein	D3ZHA0	Protein Flnc OS=Rattus norvegicus GN=Flnc PE=4 SV=1	0.004	FALSE	2.504	0	1	3	1	2726	290.8	5.9	5.67	1		cytoplasm;cytoskeleton;cytosol;membrane	protein binding	Pf00307, Pf00630	362332	ENSRNOG00000007281.7	Flnc	4	Focal adhesion; Proteoglycans in cancer; MAPK signaling pathway; Salmonella infection		Cell-extracellular matrix interactions	7	0																																														0.904	1.242	0.938	0.909	0.01											0.591	0.973	0.719	0.827	0.01	0.72	1.248	0.801	0.825	0.01																																																																																															881.2	796.6	1094.8	826.5	800.9														1070.7	632.7	1041.4	769.5	885.8		957.9	689.3	1195.5	766.8	790.4
TRUE	High	Master Protein	Q0VGJ9	Similar to receptor expression enhancing protein 2 OS=Rattus norvegicus GN=Reep2 PE=2 SV=1	0.004	FALSE	2.501	12	2	2	2	254	28.4	9.39	4.52	2	cell organization and biogenesis;regulation of biological process;transport	endoplasmic reticulum;membrane	protein binding	Pf03134	682105		LOC682105; Reep2	18				0	0																					0.793	1.098	1.034	0.907	0.01																																																																		1.016	0.962	1.021	1.233	0.01																																								1365.8	1083.6	1499.1	1412.2	1239.3																																																																																1261.4	1281.7	1213.7	1288.1	1555.2
TRUE	High	Master Protein	P0C0K7	Ephrin type-B receptor 6 OS=Rattus norvegicus GN=Ephb6 PE=3 SV=3	0.004	FALSE	2.498	1	1	3	1	1013	110.2	6.83	8.5	1	cell proliferation;defense response;metabolic process;regulation of biological process;response to stimulus;transport	cell surface;membrane	catalytic activity;nucleotide binding;protein binding;receptor activity;signal transducer activity	Pf00041, Pf00069, Pf00536, Pf01404, Pf07647, Pf07699, Pf07714, Pf14575	312275	ENSRNOG00000014367.6	Ephb6	4	Axon guidance			1	0
TRUE	High	Master Protein	D3ZNJ9	Protein Trim7 OS=Rattus norvegicus GN=Trim7 PE=4 SV=1	0.004	FALSE	2.493	11	3	9	2	510	56.9	7.8	21.85	3	metabolic process	cytoplasm;nucleus	metal ion binding;protein binding	Pf00097, Pf00622, Pf00643, Pf04111, Pf09440, Pf09731, Pf13445, Pf13639, Pf13765, Pf13920, Pf13923, Pf14634, Pf14835, Pf15227	303089	ENSRNOG00000002469.5	Trim7	10				0	0
TRUE	High	Master Protein	F1LS40	Collagen alpha-2(I) chain OS=Rattus norvegicus GN=Col1a2 PE=4 SV=2	0.004	FALSE	2.487	7	4	9	4	1372	129.8	9.22	26.92	4			structural molecule activity	Pf01391, Pf01410								0	0																					1.121	0.842	1.036	1.898	2.867	1.085	0.883	0.959	1.8	2.751																															1.088	0.914	1.143	1.423	0.01						0.996	1.124	0.989	1.152	0.01	1.235	0.972	1.221	1.496	0.01	1.247	0.981	1.192	1.668	0.01											1.2	0.965	1.056	1.635	4.541																																			215.2	241.2	181.2	222.9	408.3	616.9	222.4	241.4	196.4	213.3	400.4	611.9																																					338.7	368.5	309.4	387.1	482								358.5	357.2	402.8	354.4	412.9		318.3	393	309.5	388.7	476.1		309.7	386.1	304	369.3	516.6														181.4	217.6
TRUE	High	Master Protein	F1M392	Protein Limch1 OS=Rattus norvegicus GN=Limch1 PE=4 SV=2	0.004	FALSE	2.485	1	1	2	1	1085	121.4	5.63	3.93	1	cell organization and biogenesis		metal ion binding;protein binding	Pf00307, Pf00412	305332	ENSRNOG00000002318.6	Limch1	14				0	0																																																																		0.749	1.231	1.031	0.687	0.01	0.68	1.071	1.02	0.558	0.01																																																																																																																		1404.8	1052	1729.9	1447.9	965.4		1524.9	1036.8	1633	1554.9	850.4
TRUE	High	Master Protein	D4A750	Protein B4galnt4 OS=Rattus norvegicus GN=B4galnt4 PE=4 SV=1	0.004	FALSE	2.485	1	1	1	1	1033	117.3	6.52	1.92	1		Golgi;membrane	catalytic activity	Pf02709, Pf05679, Pf07691, Pf10111	309105	ENSRNOG00000053075.1	B4galnt4	1	Metabolic pathways			1	0																																																																		1.205	1.024	0.952	1.138	0.01																																																																																																																							2481.6	2990.7	2541.6	2363	2823.1
TRUE	High	Master Protein	B5DF14	Lgi2 protein OS=Rattus norvegicus GN=Lgi2 PE=2 SV=1	0.004	FALSE	2.484	6	2	8	2	542	61.9	6.67	18.62	2			protein binding	Pf03736, Pf12799, Pf13855	305417		Lgi2	14				0	0																																																																												0.748	0.895	0.717	1.014	0.01																																																																																																																									3017.6	2258	2701.3	2162.6	3060.5
TRUE	High	Master Protein	D4A6U0	Non-lysosomal glucosylceramidase OS=Rattus norvegicus GN=Gba2 PE=3 SV=1	0.004	FALSE	2.475	2	2	2	2	904	101.8	5.44	4.59	2	metabolic process	endoplasmic reticulum;Golgi;membrane	catalytic activity	Pf04685, Pf12215	298399	ENSRNOG00000016364.8	Gba2	5	Metabolic pathways; Other glycan degradation; Sphingolipid metabolism			3	0	0.911	1.327	1.161	0.949	1.756																																																																																																										1858.1	1692	2464.9	2158.1	1764.2	3262.6
TRUE	High	Master Protein	B1WC06	Mon1a protein OS=Rattus norvegicus GN=Mon1a PE=2 SV=1	0.004	FALSE	2.462	2	1	1	1	555	62.1	6.14	3.03	1	cellular homeostasis;transport			Pf03164	315999	ENSRNOG00000018502.7	Mon1a	8			RAB GEFs exchange GTP for GDP on RABs	4	0																																				1.156	1.182	0.875	0.949	0.01																																																																																																																	2556.9	2956.6	3021.9	2237.6	2426.9
TRUE	High	Master Protein	F8WFR6	Glycogenin-1 (Fragment) OS=Rattus norvegicus GN=Gyg1 PE=2 SV=1	0.004	FALSE	2.457	2	1	8	1	331	37.1	5.39	21.84	1			catalytic activity	Pf01501		ENSRNOG00000011146.6		2			Lysosomal glycogen catabolism; Glycogen breakdown (glycogenolysis); Glycogen synthesis; Neutrophil degranulation	9	0	1.024	1.079	0.974	1.054	0.01	0.831	1.037	0.864	0.932	0.01	1.045	1.136	1.06	1.081	0.01	0.997	1.11	0.964	0.907	0.01						0.893	0.983	0.959	0.873	0.01																																									0.972	0.991	0.985	0.945	0.01	0.992	1.022	0.905	0.919	0.01	0.984	1.154	0.989	1.075	0.01																										321.6	329.5	346.9	313.1	339		353.8	293.9	366.8	305.8	329.7		310	323.9	352.3	328.5	335.2		331.5	330.4	368	319.4	300.7								350.4	313	344.6	336	305.9																																																		337.3	327.7	334.3	332.2	318.6		341	338.4	348.6	308.7	313.4		317.3	312.1	366	313.7	340.9
TRUE	High	Master Protein	B0BNF4	Kctd6 protein (Fragment) OS=Rattus norvegicus GN=Kctd6 PE=2 SV=1	0.005	FALSE	2.453	3	1	1	1	234	27.3	6.15	1.99	1	cell organization and biogenesis;metabolic process;regulation of biological process		protein binding	Pf02214	305792		Kctd6	15				0	0																																																																																																					0.913	1.004	0.965	1.149	0.01
TRUE	High	Master Protein	D3ZN95	Protein Hcfc1 OS=Rattus norvegicus GN=Hcfc1 PE=4 SV=1	0.005	FALSE	2.453	2	2	3	2	2034	209	7.01	6.89	2	cell organization and biogenesis;metabolic process;regulation of biological process;response to stimulus	cytoplasm;membrane;nucleus	catalytic activity;protein binding	Pf01344, Pf13415, Pf13418, Pf13854, Pf13964	363519	ENSRNOG00000051948.1	Hcfc1	X	Herpes simplex infection	Mitochondrial Gene Expression	UCH proteinases; HATs acetylate histones	9	0																																																																												1.031	0.981	0.968	1.011	0.01	0.982	0.968	1.049	1.031	0.01						1.015	0.967	1.108	1.147	2.811																																																																																																										881.5	909.1	864.8	853.6	891.1		874.8	858.7	847.1	917.4	902								546.7	555	528.6	606	627.2	1536.5
TRUE	High	Master Protein	P62832	60S ribosomal protein L23 OS=Rattus norvegicus GN=Rpl23 PE=2 SV=1	0.005	FALSE	2.448	6	1	12	1	140	14.9	10.51	32.27	1	cell organization and biogenesis;metabolic process;regulation of biological process;response to stimulus	cytoplasm;membrane;ribosome	protein binding;RNA binding;structural molecule activity	Pf00238	29282	ENSRNOG00000004107.7	Rpl23	10	Ribosome	Cytoplasmic Ribosomal Proteins	SRP-dependent cotranslational protein targeting to membrane; Formation of a pool of free 40S subunits; Major pathway of rRNA processing in the nucleolus and cytosol; GTP hydrolysis and joining of the 60S ribosomal subunit; Nonsense Mediated Decay (NMD) enhanced by the Exon Junction Complex (EJC); Nonsense Mediated Decay (NMD) independent of the Exon Junction Complex (EJC); L13a-mediated translational silencing of Ceruloplasmin expression	17	0	0.964	1.289	0.976	1.186	0.01	0.887	1.145	1.002	1.089	0.01	1.077	1.207	1.152	1.082	0.01	0.748	1.153	0.953	0.977	0.01	0.989	1.324	1.073	1.089	0.01																					0.947	1.135	1.023	1.077	0.01											0.832	1.224	0.968	0.935	8.709	0.799	1.049	0.829	1.057	0.01	0.868	1.132	0.993	0.842	0.01						0.808	1.181	0.873	0.974	0.01	1.025	1.453	1.091	1.313	0.01																					221.6	213.6	285.7	216.4	262.8		234.2	207.8	268.2	234.7	255.1		217.5	234.2	262.6	250.5	235.3		248.4	185.7	286.4	236.8	242.7		219.2	216.7	290.3	235.1	238.7																										231.6	219.3	262.8	236.8	249.4														87.8	73.1	107.5	85	82.1	764.6	253.5	202.5	265.8	210.2	268		248.2	215.4	281	246.4	209								248.1	200.6	292.9	216.7	241.7		204	209	296.5	222.7	267.9
TRUE	High	Master Protein	F2Z3T7	Isochorismatase domain-containing protein 1 OS=Rattus norvegicus GN=Isoc1 PE=4 SV=1	0.005	FALSE	2.441	10	2	4	2	297	32	7.39	10.72	2	metabolic process		catalytic activity	Pf00857	103694869	ENSRNOG00000019711.5; ENSRNOG00000052099.1	LOC103694869	18				0	0																																																																		1.01	1.038	0.999	1.087	0.01	0.866	0.872	0.985	1.035	4.594	0.919	0.797	0.965	1.054	0.01	0.858	0.841	0.985	1.056	2.046																																																																																																								642.7	649	667.4	642.2	698.7		352.9	305.4	307.5	347.6	365.4	1621.1	696.9	640.5	555.4	672.4	734.8		486.2	417.1	409.1	479.1	513.6	994.9
TRUE	High	Master Protein	D4A8F2	Protein Rsu1 OS=Rattus norvegicus GN=Rsu1 PE=4 SV=2	0.005	FALSE	2.431	4	2	10	2	259	29.4	9.23	24.99	2			protein binding	Pf12799, Pf13855								0	0	1.055	1.065	1.031	1.086	1.523	1.086	1.071	1.045	1.109	1.446						1.056	1.044	1.013	1.008	1.578						1.019	1.091	1.057	1.149	0.01	1.048	1.01	1.187	1.247	0.01																															0.933	0.955	0.961	0.995	0.01																					0.953	0.968	1.052	1.111	3.545	0.921	0.999	1.029	1.072	0.01	0.96	1.04	1.077	1.096	36.908	1.009	1.105	1.171	1.08	0.01	195.3	206.1	207.9	201.3	212	297.4	195.4	212.1	209.3	204.2	216.6	282.4							197	208.1	205.6	199.7	198.7	311							248.3	253.1	270.9	262.6	285.2		240.3	251.9	242.7	285.3	299.7																																						272.5	254.3	260.1	262	271.1																										153	145.8	148.1	160.9	169.9	542.4	262.9	242.3
TRUE	High	Master Protein	Q3B8R7	Mitochondrial ribosomal protein L47 OS=Rattus norvegicus GN=Mrpl47 PE=2 SV=1	0.005	FALSE	2.428	5	1	1	1	252	29.6	10.17	2.02	1	cell organization and biogenesis;metabolic process	mitochondrion;ribosome	structural molecule activity	Pf06984	294963	ENSRNOG00000011639.6	Mrpl47	2			Mitochondrial translation termination; Mitochondrial translation elongation	5	0																																																																																	0.977	0.891	1.026	1.258	0.01																																																																																																																										2561.6	2503.9	2282.6	2629.2	3222.7
TRUE	High	Master Protein	Q9Z2X5	Homer protein homolog 3 OS=Rattus norvegicus GN=Homer3 PE=2 SV=2	0.005	FALSE	2.422	5	2	2	1	358	39.9	5.36	4.46	2	metabolic process	cytoplasm;cytosol;membrane	protein binding	Pf00568, Pf04111	29548	ENSRNOG00000020229.7	Homer3	16	Glutamatergic synapse; FoxO signaling pathway		Neurexins and neuroligins	5	0																										0.901	0.85	0.809	0.724	0.01																																																																																																															3081.7	2776.2	2620.6	2491.9	2229.6
TRUE	High	Master Protein	Q4QRB0	Galactose-4-epimerase, UDP, isoform CRA_a OS=Rattus norvegicus GN=Gale PE=2 SV=1	0.005	FALSE	2.419	3	1	1	1	348	38.3	6.47	2.54	1	metabolic process		catalytic activity;protein binding	Pf00106, Pf01073, Pf01370, Pf02719, Pf04321, Pf05368, Pf07993, Pf08659, Pf13460, Pf13950	114860	ENSRNOG00000009712.7	Gale	5	Galactose metabolism; Amino sugar and nucleotide sugar metabolism; Metabolic pathways		Galactose catabolism	6	0																																																																																	0.979	1.032	0.959	1.042	0.01																																																																																																																										2633.5	2577.6	2718.3	2526.2	2744.3
TRUE	High	Master Protein	Q9Z2Z8	7-dehydrocholesterol reductase OS=Rattus norvegicus GN=Dhcr7 PE=2 SV=1	0.005	FALSE	2.419	2	1	1	1	471	54.1	8.35	1.8	1	cell differentiation;metabolic process;regulation of biological process	cytosol;endoplasmic reticulum;membrane	catalytic activity;nucleotide binding	Pf01222	64191	ENSRNOG00000020776.5	Dhcr7	1	Metabolic pathways; Steroid biosynthesis	Cholesterol Biosynthesis; Cholesterol metabolism	Cholesterol biosynthesis via lathosterol; Cholesterol biosynthesis via desmosterol	10	0																																									1.002	1.148	1.001	1.047	0.01																																																																																																																		2539.1	2545.4	2915.1	2542.9	2657.5
TRUE	High	Master Protein	Q6J1Y9	Ubiquitin carboxyl-terminal hydrolase 19 OS=Rattus norvegicus GN=Usp19 PE=1 SV=1	0.005	FALSE	2.413	2	2	2	2	1357	150.2	6.8	3.94	2	metabolic process;regulation of biological process;response to stimulus	cytosol;endoplasmic reticulum;membrane;nucleus	catalytic activity;metal ion binding;protein binding	Pf00443, Pf01753, Pf04969, Pf13423, Pf14533	361190		Usp19	8				0	0																																																																		1.021	0.97	1.053	1.077	0.01																																																																																																																							2577.7	2632.2	2500.5	2713.5	2776.1
TRUE	High	Master Protein	D3ZPU3	Estradiol 17-beta-dehydrogenase 12 OS=Rattus norvegicus GN=Hsd17b12 PE=2 SV=1	0.005	FALSE	2.384	16	2	2	2	290	32.1	9.11	5.45	2				Pf00106, Pf08659, Pf13460								0	0																																																																																																										1.117	0.986	1.071	1.112	0.01
TRUE	High	Master Protein	Q5PPL0	Necdin homolog (Mouse) OS=Rattus norvegicus GN=Ndn PE=2 SV=1	0.005	FALSE	2.376	2	1	2	1	325	36.8	8.88	6.49	1	cell growth;cell organization and biogenesis;cellular component movement;metabolic process;regulation of biological process;response to stimulus	cytoplasm;cytosol;nucleus	DNA binding;protein binding	Pf01454	308690		Ndn	1		Adipogenesis		1	0											1.443	1.325	1.178	1.381	0.01	1.253	1.463	1.294	1.477	0.01																																																																																																							1043.1	1505	1382.6	1229.2	1440.1		1017.5	1274.5	1488.8	1316.8	1502.4
TRUE	High	Master Protein	D4A4P3	Protein LOC100361144 OS=Rattus norvegicus GN=LOC100361144 PE=4 SV=1	0.005	FALSE	2.369	8	1	12	1	99	11.3	9.04	30.58	1	cell organization and biogenesis;metabolic process	membrane;mitochondrion		Pf08122	301427	ENSRNOG00000011825.5	Ndufb3	9	Alzheimer's disease; Oxidative phosphorylation; Metabolic pathways; Parkinson's disease; Non-alcoholic fatty liver disease (NAFLD); Huntington's disease	Electron Transport Chain	Complex I biogenesis	12	0	1.481	2.311	1.183	3.711	0.01	1.284	2.099	1.039	3.161	3.273	1.01	1.08	0.943	0.843	0.01	1.324	1.324	1.098	0.993	0.01	1.098	1.125	1.022	0.921	0.01	1.069	1.157	1.019	0.869	0.01											1.302	1.431	1.244	1.042	0.01																1.215	1.303	1.024	0.862	0.01											1.055	1.135	0.922	1.014	0.01	1.113	1.282	1.016	1.009	0.01	1.264	1.289	1.076	0.922	0.01																					123.9	183.5	286.3	146.6	459.8		101.2	130	212.5	105.2	319.9	331.3	246.1	248.6	265.9	232.2	207.3		209.1	276.9	276.9	229.5	207.6		232.3	255	261.4	237.4	213.9		234.7	250.8	271.6	239.1	203.8														199.3	259.6	285.2	248.1	207.8																				222.1	269.9	289.2	227.4	191.4														234.1	246.9	265.8	215.8	237.4		221.4	246.4	283.9	224.9	223.4		216.2	273.3	278.6	232.6	199.4
TRUE	High	Master Protein	Q68FT3	Pyridine nucleotide-disulfide oxidoreductase domain-containing protein 2 OS=Rattus norvegicus GN=Pyroxd2 PE=2 SV=1	0.005	FALSE	2.365	1	1	1	1	581	62.8	8.18	2.27	1	metabolic process		catalytic activity;nucleotide binding	Pf00890, Pf01134, Pf01266, Pf01593, Pf01946, Pf07992, Pf13450, Pf13738	309381	ENSRNOG00000015807.4	Pyroxd2	1				0	0																																														1.024	1.25	0.985	1.06	0.01																																																																																																																			2481.9	2541.3	3102.1	2444.3	2630.4
TRUE	High	Master Protein	D3ZUB7	Anaphase promoting complex subunit 4, isoform CRA_a OS=Rattus norvegicus GN=Anapc4 PE=4 SV=1	0.005	FALSE	2.362	2	1	22	1	807	91.7	5.4	49.85	1	metabolic process;regulation of biological process	nucleus	protein binding	Pf12894, Pf12896	305420	ENSRNOG00000004130.4	Anapc4	14	Progesterone-mediated oocyte maturation; HTLV-I infection; Cell cycle; Ubiquitin mediated proteolysis; Oocyte meiosis		Cdc20:Phospho-APC/C mediated degradation of Cyclin A; Inactivation of APC/C via direct inhibition of the APC/C complex; Senescence-Associated Secretory Phenotype (SASP); Autodegradation of Cdh1 by Cdh1:APC/C; Separation of Sister Chromatids; Phosphorylation of the APC/C; APC-Cdc20 mediated degradation of Nek2A; Conversion from APC/C:Cdc20 to APC/C:Cdh1 in late anaphase; APC/C:Cdh1 mediated degradation of Cdc20 and other APC/C:Cdh1 targeted proteins in late mitosis/early G1; APC/C:Cdc20 mediated degradation of Securin; APC/C:Cdc20 mediated degradation of Cyclin B	33	0	1.236	0.853	0.945	1.096	1.644	1.292	0.867	0.938	1.154	0.639	1.354	0.86	1.028	1.16	2.052	1.297	0.883	1.006	1.126	2.335	1.265	0.874	1.026	1.135	1.187	1.327	0.871	1.063	1.22	0.01											1.432	0.844	1.015	1.205	0.01																1.336	0.864	0.926	1.148	1.512	1.388	0.927	0.932	1.16	0.01	1.429	0.897	0.97	1.195	0.01	1.377	0.884	0.95	1.196	3.83	1.317	0.875	1.025	1.163	1.447	1.343	0.891	1.028	1.174	0.568	1.365	0.826	0.974	1.11	0.01	1.327	0.864	0.991	1.096	0.923						1.282	0.925	0.994	1.057	0.01	121.8	150.5	103.9	115.1	133.5	200.2	140.1	181	121.4	131.3	161.7	89.6	110.7	149.9	95.2	113.8	128.4	227.1	107.9	139.9	95.3	108.5	121.5	251.9	127.2	160.9	111.2	130.5	144.3	151	150.5	199.7	131.2	160	183.7														150.1	214.9	126.7	152.4	180.9																				121.6	162.5	105	112.6	139.5	183.8	152.6	211.8	141.4	142.2	177		150.2	214.7	134.8	145.7	179.6		89.3	123	78.9	84.8	106.8	342.1	120.9	159.2	105.7	123.9	140.5	174.9	137.4	184.6	122.4	141.2	161.3	78.1	156.4	213.5	129.2	152.3	173.6		133	176.5
TRUE	High	Master Protein	B2RYT5	Cox7a2l protein OS=Rattus norvegicus GN=Cox7a2l PE=4 SV=1	0.005	FALSE	2.348	8	1	4	1	113	12.6	9.77	7.73	1	cell organization and biogenesis;metabolic process;regulation of biological process;transport	membrane;mitochondrion	catalytic activity;transporter activity	Pf02238	298762		Cox7a2l	6		Electron Transport Chain		1	0																																														1.024	1.217	0.997	0.95	0.01																										1.054	1.231	1.079	0.945	0.01											1.038	1.076	1.004	0.955	0.01																																																																						848.2	868.3	1032.2	845.8	805.5																																828.9	873.3	1020.3	894.5	783.1														867.3	900.6	933.2	870.4	828.5
TRUE	High	Master Protein	Q8CGU6	Nicastrin OS=Rattus norvegicus GN=Ncstn PE=1 SV=1	0.005	FALSE	2.348	1	1	1	1	708	78.4	5.77	1.83	1	cell proliferation;metabolic process;regulation of biological process;response to stimulus	endoplasmic reticulum;Golgi;membrane	catalytic activity;protein binding	Pf05450	289231	ENSRNOG00000005355.7	Ncstn	13	Alzheimer's disease; Notch signaling pathway	Delta-Notch Signaling Pathway; Notch Signaling Pathway	Signaling by NOTCH3; Nuclear signaling by ERBB4; Signaling by NOTCH4; NRIF signals cell death from the nucleus; Neutrophil degranulation; Regulated proteolysis of p75NTR; Signalling by NGF; Signaling by NOTCH; EPH-ephrin mediated repulsion of cells	23	0																															1.33	1.278	1.311	1.058	0.01																																																																																																																2208.6	2936.5	2822.6	2894.6	2337.7
TRUE	High	Master Protein	Q5XIM0	BCS1-like (Yeast) OS=Rattus norvegicus GN=Bcs1l PE=2 SV=1	0.005	FALSE	2.347	3	1	1	1	418	47.4	8.24	2.57	1	cell organization and biogenesis;metabolic process	mitochondrion	catalytic activity;DNA binding;nucleotide binding;RNA binding	Pf00004, Pf00910, Pf06431, Pf08740, Pf13191, Pf13481	301514	ENSRNOG00000016754.5	Bcs1l	9				0	0																																																																																						1.13	0.934	1.124	1.27	0.01																																																																																																																											2418.9	2732.4	2258.2	2719.5	3071
TRUE	High	Master Protein	Q9WVR6	Large neutral amino acids transporter small subunit 2 OS=Rattus norvegicus GN=Slc7a8 PE=1 SV=1	0.005	FALSE	2.345	1	1	15	1	533	58.2	5.73	34.76	1	transport	cytoplasm;membrane	transporter activity	Pf00324, Pf13520	84551	ENSRNOG00000014311.5	Slc7a8	15	Protein digestion and absorption	Proximal Tubule Transporters	Amino acid transport across the plasma membrane; Basigin interactions	9	0						1.043	1.128	0.965	1.033	1.192											1.007	1.107	0.943	1.096	2.835	0.968	1.034	1.053	1.058	0.01											0.932	1.047	0.954	0.977	0.01	0.934	1.111	0.994	1.036	0.01											1.117	1.061	0.959	1.047	0.01	0.993	1.041	0.955	1.055	0.01	0.964	1.155	0.966	1.015	0.01	0.976	1.156	0.913	1.006	0.01	1.029	1.247	1.011	1.166	2.549	0.921	1.17	0.98	1.069	0.01	1.273	1.191	1.032	1.047	0.01	1.017	1.151	0.94	0.974	2.939	1.035	1.217	1.071	1.021	0.01	1.028	1.222	1.058	0.925	0.01							138.4	144.3	156.1	133.5	142.9	164.9													110.2	111	121.9	103.8	120.8	312.4	172.1	166.6	177.9	181.3	182.1														179.2	167	187.6	171	175.2		173.4	161.9	192.6	172.4	179.6														169.8	189.7	180.1	162.8	177.7		174.4	173.3	181.7	166.6	184.1		172.6	166.3	199.3	166.7	175.2		174.3	170	201.4	159.1	175.3		110	113.1	137.1	111.2	128.2	280.3	171.2	157.6	200.4	167.8	183.1		158.7	202	189.1	163.9	166.2		109.7	111.5
TRUE	High	Master Protein	F1LVS1	Protein Baiap3 OS=Rattus norvegicus GN=Baiap3 PE=4 SV=2	0.005	FALSE	2.342	2	2	14	2	1150	128.7	6.23	30.75	2	regulation of biological process;response to stimulus	endoplasmic reticulum	protein binding	Pf00168, Pf10540	106146145	ENSRNOG00000017893.8	LOC685297; Baiap3	10	Transcriptional misregulation in cancer			1	0	1.024	0.833	1.022	1.177	1.116	1.009	0.809	1.041	1.2	1.337	1.018	0.853	1.093	1.225	2.009	1.625	1.434	1.247	1.603	0.01																																																			1.05	0.878	1.054	1.135	2.536	1.038	0.868	1.05	1.179	1.558	1.1	0.85	1.244	1.386	1.744	1.414	1.227	1.208	1.417	0.01	1.63	1.446	1.241	1.423	4.589	1.6	1.457	1.231	1.522	0.01	1.388	1.494	1.28	1.451	0.01						194.4	199.1	162	198.6	228.9	217	187.6	189.3	151.7	195.3	225.1	250.9	166.7	169.7	142.2	182.1	204.3	334.9	173.7	282.2	249.1	216.6	278.4																																																														156.8	164.6	137.6	165.3	178	397.7	179.3	186.1	155.7	188.2	211.3	279.3	163.8	180.2	139.3	203.9	227.1	285.7	191.5	270.8	235	231.3	271.3		105.9	172.6	153.2	131.4	150.7	486.1	176.2	281.9
TRUE	High	Master Protein	B2GV35	B3gat3 protein OS=Rattus norvegicus GN=B3gat3 PE=2 SV=1	0.005	FALSE	2.341	4	1	1	1	335	37.1	8.98	3.01	1	metabolic process;regulation of biological process	Golgi;membrane	catalytic activity;enzyme regulator activity;metal ion binding	Pf03360	293722	ENSRNOG00000019804.5	B3gat3	1	Metabolic pathways; Glycosaminoglycan biosynthesis - heparan sulfate / heparin; Glycosaminoglycan biosynthesis - chondroitin sulfate / dermatan sulfate		A tetrasaccharide linker sequence is required for GAG synthesis	9	0
TRUE	High	Master Protein	D3ZNN7	Anoctamin OS=Rattus norvegicus GN=Ano8 PE=3 SV=2	0.005	FALSE	2.335	1	1	1	1	1057	118.5	5.73	3.07	1	transport	membrane	transporter activity	Pf04547	306340		Ano8	16				0	0
TRUE	High	Master Protein	P32362	Uroporphyrinogen decarboxylase (Fragment) OS=Rattus norvegicus GN=Urod PE=1 SV=1	0.005	FALSE	2.328	2	1	8	1	364	40.4	6.8	21.13	1	metabolic process;response to stimulus	cytoplasm;cytosol	catalytic activity;metal ion binding	Pf01208	29421		Urod	5		Heme Biosynthesis		1	0	1.091	1.108	1.061	1.211	1.166	1.07	1.101	1.073	1.201	1.202																																																																							1.083	1.228	1.168	1.364	0.01	1.032	1.146	1.145	1.333	0.01	1.117	1.207	1.043	1.264	0.01	0.944	1.093	1.003	1.155	0.01	1.005	1.203	1.081	1.243	0.01	1.14	1.465	1.092	1.358	0.01	248.6	271.2	275.5	263.9	301	289.8	248.2	265.7	273.4	266.4	298	298.3																																																																																					282.4	305.9	346.7	329.8	385.2		291.7	301.2	334.2	334	388.9		293	327.3	353.6	305.5	370.5		317.7	299.8
TRUE	High	Master Protein	Q6AYA7	Protein Rfk OS=Rattus norvegicus GN=RGD1563242 PE=2 SV=1	0.006	FALSE	2.324	5	1	2	1	155	17.5	7.55	3.97	1	cell death;metabolic process;regulation of biological process	mitochondrion	catalytic activity	Pf01687	499328; 501601	ENSRNOG00000022273.6	Rfk; RGD1563242	1; X	Metabolic pathways; Riboflavin metabolism		Vitamin B2 (riboflavin) metabolism	6	0																																									1.022	1.127	1.023	1.205	0.01	0.991	1.055	1.072	1.243	2.904																																																																																																													1227.4	1254.3	1383.1	1256.1	1479		798.5	791.5	842.4	855.8	992.6	2319.2
TRUE	High	Master Protein	C0IXW6	Furry-like protein OS=Rattus norvegicus GN=Fry PE=2 SV=1	0.006	FALSE	2.323	1	3	12	3	3011	338.1	6.07	25.09	3	cell organization and biogenesis;regulation of biological process		enzyme regulator activity	Pf14222, Pf14225, Pf14228	304244		Fry	12				0	0																																									0.851	0.632	0.906	0.635	0.01	0.871	0.709	0.898	0.64	0.01																																																																																																													1640.5	1396.2	1036.2	1485.7	1041.4		1602.5	1396.3	1136.3	1438.8	1026.2
TRUE	High	Master Protein	F1LPM8	Protein Herc6 OS=Rattus norvegicus GN=Herc6 PE=4 SV=2	0.006	FALSE	2.312	3	2	12	2	1000	112.2	7.87	23.77	2			catalytic activity	Pf00415, Pf00632, Pf13540								0	0											0.691	0.777	1.386	0.925	0.01	0.812	0.925	1.417	1.029	3.366	0.719	0.644	1.345	0.895	0.01	0.682	0.742	1.303	0.891	0.01																0.782	0.873	1.324	0.893	0.01											0.725	0.754	1.425	0.922	0.01	0.738	0.746	1.378	0.892	0.01						0.659	0.757	1.361	0.938	0.01	0.71	0.784	1.353	0.938	0.01	0.746	0.847	1.431	0.992	0.01	0.706	0.882	1.17	0.966	0.01																												251.1	173.4	195.2	348.1	232.2		140.4	113.9	129.8	199	144.4	472.5	260.7	187.4	167.9	350.6	233.4		259.9	177.2	192.9	338.5	231.5																				246.4	192.6	215.1	326.1	219.9														248.6	180.2	187.5	354.4	229.2		252.4	186.3	188.4	347.9	225.1								254.5	167.7	192.7	346.4	238.7		250.8	178	196.6	339.4	235.2		239.2	178.6	202.6	342.2	237.4		254	179.3	224.1	297.2	245.3
TRUE	High	Master Protein	Q32Q88	F-box protein 22 OS=Rattus norvegicus GN=Fbxo22 PE=2 SV=1	0.006	FALSE	2.311	2	1	2	1	399	44	7.96	5.16	1	cell communication;metabolic process;regulation of biological process;response to stimulus;transport	cytoplasm;nucleus	catalytic activity;protein binding	Pf00646, Pf01395, Pf10442, Pf12937	300724	ENSRNOG00000022702.5	Fbxo22	8			Antigen processing: Ubiquitination & Proteasome degradation; Neddylation	7	0																																									1.342	1.192	1.173	1.196	2.144	1.236	1.07	1.017	1.062	2.781																																																																																																													820.2	1100.6	977.9	962.1	981	1758.2	808.3	999	864.7	821.9	858.1	2248.1
TRUE	High	Master Protein	Q562A4	Ipo11 protein (Fragment) OS=Rattus norvegicus GN=Ipo11 PE=2 SV=1	0.006	FALSE	2.31	8	2	7	2	387	44.3	4.82	15.29	2	transport	nucleus	transporter activity		310056		Ipo11	2				0	0											0.902	0.995	1.028	1.129	0.01	0.846	0.985	1.037	1.12	2.345																					0.941	0.989	1.057	1.099	0.01	0.953	0.962	0.956	1.011	0.01																1.073	0.977	1.052	1.028	0.01																																				1.058	1.195	1.2	1.198	0.01													435.3	392.5	433.3	447.5	491.4		300	253.7	295.5	311.1	336.1	703.5																									432.6	407	427.7	457.4	475.4		450.6	429.4	433.6	430.8	455.5																				428.9	460.1	419.1	451.1	440.7
TRUE	High	Master Protein	Q704S8	Carnitine O-acetyltransferase OS=Rattus norvegicus GN=Crat PE=1 SV=1	0.006	FALSE	2.309	3	2	2	2	626	70.8	8.54	4.82	2	metabolic process;transport	endoplasmic reticulum;membrane;mitochondrion	catalytic activity;protein binding	Pf00755	311849	ENSRNOG00000018145.7	Crat	3	Peroxisome	Fatty Acid Beta Oxidation; Beta Oxidation Meta Pathway	Beta-oxidation of pristanoyl-CoA	8	0						0.962	1.275	1.235	0.93	0.01																																																																																																											2444.1	2350.4	3115.4	3017.3	2272.9
TRUE	High	Master Protein	Q76K24	Ankyrin repeat domain-containing protein 46 OS=Rattus norvegicus GN=Ankrd46 PE=2 SV=1	0.006	FALSE	2.29	4	1	1	1	228	25.2	5.94	2.46	1		membrane	protein binding	Pf00023, Pf12796, Pf13606, Pf13637, Pf13857	299982	ENSRNOG00000025504.5	Ankrd46	7				0	0																																																																																						0.701	0.909	0.669	1.066	0.01																																																																																																																											3037.4	2129.8	2761.8	2033	3238
TRUE	High	Master Protein	Q08163	Adenylyl cyclase-associated protein 1 OS=Rattus norvegicus GN=Cap1 PE=1 SV=3	0.006	FALSE	2.289	10	2	10	2	474	51.6	7.52	37.97	2	cell organization and biogenesis;cellular component movement;regulation of biological process;response to stimulus;transport	cytoplasm;cytoskeleton;membrane	protein binding	Pf01213, Pf07986, Pf08603	64185	ENSRNOG00000013492.4	Cap1	5		Insulin Signaling	Neutrophil degranulation	4	0																																																																																																					1.029	0.914	0.994	1.359	0.01	1.053	1.188	1.004	1.071	0.01
TRUE	High	Master Protein	M0RA22	Uncharacterized protein OS=Rattus norvegicus PE=3 SV=1	0.006	FALSE	2.289	3	1	4	1	325	34.6	7.49	9.92	1	metabolic process		catalytic activity	Pf00044, Pf02800								0	0						0.918	1.156	0.894	0.949	0.01																																																																							0.935	1.286	0.988	0.983	0.01	0.876	1.167	0.947	0.954	0.01	0.855	0.984	0.907	0.906	0.01																						671.3	616.2	775.8	599.8	636.9																																																																																						635.6	594.3	817.4	627.9	624.9		667.6	584.9	778.9	632.1	636.6		709.3	606.3	697.8	643.7	642.9
TRUE	High	Master Protein	D3ZH90	Protein Nme5 OS=Rattus norvegicus GN=Nme5 PE=3 SV=2	0.007	FALSE	2.277	4	1	1	1	211	24.1	6.29	2.68	1	cell differentiation;cell organization and biogenesis;cellular component movement;metabolic process;regulation of biological process		catalytic activity	Pf00334, Pf05186	688903	ENSRNOG00000020118.5	LOC688903; Nme5	18				0	0	0.784	0.822	0.887	0.757	0.795																																																																																																										2617	2051.7	2150	2321.3	1979.7	2080.3
TRUE	High	Master Protein	M0R8A5	Protein Ca10 OS=Rattus norvegicus GN=Ca10 PE=4 SV=1	0.007	FALSE	2.274	2	1	3	1	328	37.5	7.84	5.91	1				Pf00194								0	0	0.635	0.963	1.105	0.921	0.01	0.635	1.013	1.067	0.933	0.01																																																			0.526	0.913	0.862	0.811	0.01																																														951.5	604.3	916.3	1051.6	876.4		946.7	600.8	959.2	1010.1	883.2																																																														1070	562.9	977.2	922	867.9
TRUE	High	Master Protein	D4A051	Integrin alpha-7 OS=Rattus norvegicus GN=Itga7 PE=2 SV=1	0.007	FALSE	2.272	2	2	5	2	1116	121.6	6.13	12.62	2				Pf01839, Pf08441, Pf13517								0	0	0.899	1.017	0.979	0.996	1.186	0.884	1.025	1.009	1.055	1.656	0.855	0.962	1.012	1.041	1.987																																																																																																724.1	651	736.3	708.6	721.3	858.7	663.7	587	680.1	669.9	700	1099.1	641.6	548.5	617.2	649.5	668	1275.1
TRUE	High	Master Protein	D3ZEX7	Protein Spire1 OS=Rattus norvegicus GN=Spire1 PE=4 SV=1	0.007	FALSE	2.264	1	1	2	1	749	85.2	8.85	4.32	1	cell organization and biogenesis;defense response;regulation of biological process;response to stimulus;transport	cytosol;Golgi;membrane	protein binding		307348	ENSRNOG00000025324.6	Spire1	18	Dorso-ventral axis formation			1	0																					1.197	1.04	0.982	1.011	0.01																1.356	1.134	1.124	0.911	0.01																																																																																										1261.9	1510.5	1312.5	1238.8	1276.3																				1194.7	1620.2	1354.8	1342.4	1087.9
TRUE	High	Master Protein	B1WC49	Api5 protein OS=Rattus norvegicus GN=Api5 PE=2 SV=1	0.007	FALSE	2.256	1	1	4	1	504	56.8	5.92	8.62	1	regulation of biological process	membrane;nucleus;spliceosomal complex	protein binding;RNA binding	Pf05918, Pf13646	362170	ENSRNOG00000009689.4	Api5	3				0	0																															1.247	1.203	1.176	1.167	0.01	1.126	1.176	1.151	1.072	0.01																																																																																																											1139.5	1420.4	1370.7	1339.7	1329.8		1194.8	1345.7	1404.5	1374.8	1280.3
TRUE	High	Master Protein	D4AE57	Protein Pitpnc1 (Fragment) OS=Rattus norvegicus GN=Pitpnc1 PE=4 SV=2	0.007	FALSE	2.239	3	1	6	1	252	29.5	5.9	14.61	1	transport			Pf02121								0	0																										1.176	1.293	0.996	0.88	0.01											1.093	1.138	1.099	0.976	0.01																										0.894	1.163	0.919	0.913	0.01																																																																		823.1	967.9	1064.4	819.9	724.6														829.2	906.1	944	911.3	809.4																																900.1	804.6	1046.5	826.9	821.9
TRUE	High	Master Protein	Q63433	Serine/threonine-protein kinase N1 OS=Rattus norvegicus GN=Pkn1 PE=1 SV=2	0.007	FALSE	2.235	2	2	4	1	946	104.4	6.18	8.06	2	cell death;cell organization and biogenesis;cellular component movement;metabolic process;regulation of biological process;response to stimulus	cytoplasm;endosome;membrane;nucleus	catalytic activity;nucleotide binding;protein binding	Pf00069, Pf00433, Pf02185, Pf07714, Pf14531, Pf15456	29355	ENSRNOG00000004131.6	Pkn1	19	PI3K-Akt signaling pathway; Salmonella infection	TNF-alpha NF-kB Signaling Pathway; G13 Signaling Pathway	Activated PKN1 stimulates transcription of AR (androgen receptor) regulated genes KLK2 and KLK3	9	0
TRUE	High	Master Protein	B1WBN9	Pyruvate kinase OS=Rattus norvegicus GN=Pklr PE=2 SV=1	0.007	FALSE	2.231	2	1	1	1	543	58.8	6.62	1.81	1	metabolic process;response to stimulus	cytosol	catalytic activity;metal ion binding;nucleotide binding	Pf00224, Pf02887	24651		Pklr	2	Maturity onset diabetes of the young; Non-alcoholic fatty liver disease (NAFLD); Purine metabolism; Insulin signaling pathway; Metabolic pathways; Glycolysis / Gluconeogenesis; Carbon metabolism; Type II diabetes mellitus; Pyruvate metabolism; Biosynthesis of amino acids	Glycolysis and Gluconeogenesis; Hexoses metabolism in proximal tubules		12	0
TRUE	High	Master Protein	Q5I0E7	Transmembrane emp24 domain-containing protein 9 OS=Rattus norvegicus GN=Tmed9 PE=1 SV=1	0.007	FALSE	2.227	4	1	1	1	235	27	8.27	3.03	1	cell organization and biogenesis;regulation of biological process;transport	endoplasmic reticulum;Golgi;membrane	protein binding	Pf01105	361207	ENSRNOG00000021882.6	Tmed9	17			COPI-dependent Golgi-to-ER retrograde traffic; COPI-mediated anterograde transport	11	0																																									1.032	0.945	1.05	1.012	3.535																																																																																																																		1539.4	1589	1454.7	1616.6	1557.5	5442.7
TRUE	High	Master Protein	Q8CJD2	Guanylyl cyclase alpha 1 subunit OS=Rattus norvegicus GN=Gucy1a3 PE=2 SV=1	0.007	FALSE	2.224	4	2	4	2	704	79.1	7.2	9.15	2	metabolic process;regulation of biological process;response to stimulus	cytosol;membrane	catalytic activity;nucleotide binding;protein binding	Pf00211, Pf07701	497757		Gucy1a3	2		Myometrial Relaxation and Contraction Pathways		1	0																1.171	1.188	1.139	1.14	3.619																					1.065	1.23	0.984	1.006	0.01																																																																																				713	835.1	847	812	812.5	2580.4																									1248.8	1329.8	1536.4	1229.2	1255.7
TRUE	High	Master Protein	Q66H54	FTS and Hook-interacting protein OS=Rattus norvegicus GN=Fam160a2 PE=2 SV=1	0.007	FALSE	2.221	2	2	2	2	791	86.2	8.46	3.72	2	cell organization and biogenesis;transport	cytosol		Pf10257	293343	ENSRNOG00000017408.7	Fam160a2	1				0	0																																																																							0.896	1.123	0.985	1.228	0.01																															0.982	1.153	1.027	1.149	0.01																																																																																					1261.4	1130.7	1416.9	1242.1	1548.7
TRUE	High	Master Protein	D3ZHE7	Protein Tktl2 OS=Rattus norvegicus GN=Tktl2 PE=4 SV=1	0.007	FALSE	2.217	3	2	10	1	627	68.3	6.61	21.51	2	metabolic process	cytoplasm	catalytic activity	Pf00456, Pf00676, Pf02779, Pf02780, Pf09364	290685	ENSRNOG00000014185.3	Tktl2	16	Pentose phosphate pathway; Metabolic pathways; Carbon metabolism; Biosynthesis of amino acids			4	0	1.132	0.847	0.741	0.691	0.01																																																																		1.192	0.902	1.009	0.685	0.01																																				1496.2	1693.9	1267.8	1108.4	1033.6																																																																																1378.7	1642.9	1243.4	1391.3	943.8
TRUE	High	Master Protein	F1M8E8	HBS1-like protein OS=Rattus norvegicus GN=Hbs1l PE=4 SV=2	0.007	FALSE	2.214	1	1	1	1	679	74.8	8.09	2.45	1			nucleotide binding	Pf00009, Pf03143, Pf03144, Pf08938								0	0
TRUE	High	Master Protein	Q62682	Contactin-3 OS=Rattus norvegicus GN=Cntn3 PE=1 SV=1	0.007	FALSE	2.209	3	2	2	2	1028	112.7	6.07	5.37	2		membrane	protein binding	Pf00041, Pf00047, Pf07679, Pf07686, Pf13895, Pf13927	54279	ENSRNOG00000006144.6	Cntn3	4			Post-translational modification: synthesis of GPI-anchored proteins	3	0
TRUE	High	Master Protein	B1H274	LOC678769 protein OS=Rattus norvegicus GN=Atg4al1 PE=2 SV=1	0.007	FALSE	2.207	1	1	14	1	406	45.9	5	34.19	1	metabolic process;transport	cytoplasm	catalytic activity	Pf03416	678769		Atg4al1; Atg4a	X	Autophagy			1	0											0.998	1.183	1.126	1.128	0.01						1.107	1.127	1.094	1.152	0.01	1.048	1.115	1.074	1.179	1.525											1.011	1.123	1.058	1.079	0.01	1.038	1.123	1.11	1.126	0.01											1.049	1.123	1.144	1.155	0.01	1.051	1.152	1.171	1.144	0.01	1.057	1.125	1.072	1.174	0.01	1.023	1.061	1.103	1.03	0.01	1.01	1.16	1.154	1.257	3.028	1.043	1.101	1.126	1.193	0.01											0.964	1.051	1.075	1.073	0.01	1.124	1.259	1.144	1.137	60.758													186.8	186.4	221.1	210.3	210.7								185.3	205.2	208.9	202.6	213.4		146.3	153.3	163.1	157.1	172.5	223.1													192.6	194.8	216.3	203.7	207.9		188.2	195.2	211.3	208.8	211.9														185.6	194.7	208.5	212.2	214.4		184	193.4	211.9	215.4	210.6		187.1	197.8	210.4	200.5	219.6		194.6	199.1	206.5	214.7	200.4		117.9	119.1	136.8	136.1	148.3	357.2	185.9	193.9	204.6	209.2	221.8
TRUE	High	Master Protein	F1M705	Uncharacterized protein (Fragment) OS=Rattus norvegicus PE=4 SV=2	0.007	FALSE	2.199	1	2	5	1	2117	245.6	5.99	12.18	2			protein binding	Pf00307, Pf00435, Pf02463, Pf11971								0	0
TRUE	High	Master Protein	B5DFB1	Protein LOC100911824 OS=Rattus norvegicus GN=LOC100911824 PE=2 SV=1	0.007	FALSE	2.198	2	1	4	1	376	42.6	9.04	11.02	1	cell organization and biogenesis;regulation of biological process;transport	cytoplasm;membrane	metal ion binding;protein binding	Pf00168	361604	ENSRNOG00000030776.4; ENSRNOG00000049878.2	Sytl2; LOC100911824	1				0	0																															0.722	1.003	0.838	0.544	0.01																																																																		0.926	1.124	1.012	0.778	0.01																																										1607	1160.1	1612.6	1346.1	874.2
TRUE	High	Master Protein	D3ZUC9	Oxidative-stress responsive 1 (Predicted) OS=Rattus norvegicus GN=Oxsr1 PE=4 SV=1	0.007	FALSE	2.197	2	1	6	1	527	58.2	6.57	13.21	1	metabolic process;regulation of biological process;response to stimulus	cytoplasm;cytosol	catalytic activity;metal ion binding;nucleotide binding;protein binding;signal transducer activity	Pf00069, Pf07714, Pf12202	316064	ENSRNOG00000013136.6	Oxsr1	8				0	0	1.005	1.011	0.961	0.808	0.01	1.015	0.955	0.973	0.934	0.01																																																																		1.12	1.042	1.096	0.898	0.01											1.177	1.037	1.072	0.795	0.01	1.111	0.956	1.009	0.776	0.01						1.085	0.911	1.07	0.643	0.01	459.7	462	465	441.9	371.4		451	457.9	430.8	439	421.2																																																																																426.6	478	444.7	467.4	383.3														432.9	509.6	449.1	464.1	344.3		453.4	503.8
TRUE	High	Master Protein	D4A2G9	Protein Ranbp1 OS=Rattus norvegicus GN=Ranbp1 PE=4 SV=1	0.007	FALSE	2.195	3	1	5	1	203	23.6	5.22	14.05	1	cell organization and biogenesis;metabolic process;regulation of biological process;response to stimulus;transport	cytoplasm;cytosol;nucleus	enzyme regulator activity;protein binding	Pf00638	360739	ENSRNOG00000001884.5	Ranbp1	11	HTLV-I infection; Viral carcinogenesis			2	0	0.98	0.997	0.993	0.86	1.179						0.795	0.876	0.891	0.844	0.01	0.924	0.863	1.052	0.829	2.208						1.006	1.005	0.945	0.916	1.942																																																																																	549.2	538	547.6	545.3	472.3	647.7							749	595.8	656.2	667.3	631.8		480	443.5	414.1	504.8	397.9	1059.8							484.4	487.1	486.6	457.7	443.6	940.7
TRUE	High	Master Protein	Q505J8	Phenylalanine--tRNA ligase alpha subunit OS=Rattus norvegicus GN=Farsa PE=1 SV=1	0.007	FALSE	2.194	1	1	3	1	508	57.7	8.28	7.1	1	cell organization and biogenesis;metabolic process	cytoplasm;membrane	catalytic activity;nucleotide binding;RNA binding	Pf00152, Pf01409, Pf08279, Pf12802	288917	ENSRNOG00000003149.7	Farsa	19	Aminoacyl-tRNA biosynthesis			1	0																															1.063	1.017	0.967	0.94	0.01						1.081	1.124	0.935	1.046	2.617																																																								1.16	1.196	0.926	1.015	0.01																																										882.1	937.9	897.1	853.4	829.4								563.9	609.5	633.8	527.3	589.6	1475.9
TRUE	High	Master Protein	Q5U2V8	ER membrane protein complex subunit 3 OS=Rattus norvegicus GN=Emc3 PE=2 SV=3	0.007	FALSE	2.192	3	1	6	1	261	30	6.81	13.58	1	metabolic process	membrane		Pf01956	312640	ENSRNOG00000009934.4	Emc3	4				0	0																																																																		1.188	1.226	0.975	1.079	0.01	1.146	1.22	0.949	1.032	0.01	1.151	1.113	1.023	1.139	0.01						1.155	1.195	1.031	1.106	2.586											1.455	1.243	1.141	1.068	0.01																																																																																				482.8	573.7	592.1	470.5	521		493.7	565.6	602.4	468.7	509.6		486.6	560	541.4	497.9	554.1								327	377.8	390.7	337.2	361.6	845.7
TRUE	High	Master Protein	B2RYF3	Ldb1 protein (Fragment) OS=Rattus norvegicus GN=Ldb1 PE=2 SV=1	0.007	FALSE	2.181	1	1	1	1	467	52	8.47	2.47	1	cell differentiation;cell organization and biogenesis;metabolic process;regulation of biological process;response to stimulus	nucleus	DNA binding;protein binding	Pf01803	309447		Ldb1	1				0	0											1.398	1.222	1	0.873	0.01																																																																																																												2403.5	3360.3	2935.9	2403.1	2097.2
TRUE	High	Master Protein	Q9ET64	Sphingomyelin phosphodiesterase 2 OS=Rattus norvegicus GN=Smpd2 PE=1 SV=1	0.007	FALSE	2.18	3	1	2	1	422	47.6	7.08	4.77	1	metabolic process;regulation of biological process;response to stimulus	membrane	catalytic activity;metal ion binding	Pf03372	83537	ENSRNOG00000000306.5	Smpd2	20	Sphingolipid metabolism; Metabolic pathways; Sphingolipid signaling pathway		TNFR1-mediated ceramide production; Glycosphingolipid metabolism	11	0																																																																																	0.933	0.892	0.908	0.839	0.01	0.933	0.983	0.992	0.912	0.01																																																																																																																					1443.6	1347.1	1287.5	1311	1210.8		1369.7	1277.5	1346	1358.1	1248.6
TRUE	High	Master Protein	D3ZBE2	Protein Acacb OS=Rattus norvegicus GN=Acacb PE=4 SV=2	0.007	FALSE	2.173	2	3	6	2	2458	275.8	6.2	14.66	3	metabolic process		catalytic activity;nucleotide binding	Pf00289, Pf00364, Pf01039, Pf02785, Pf02786, Pf08326, Pf13535, Pf15254, Pf15632								0	0	1.107	0.913	1.088	0.972	1.17																																																																																																										2111.9	2338	1928.6	2298.1	2053.4	2470
TRUE	High	Master Protein	D3ZR63	Protein Gfod1 OS=Rattus norvegicus GN=Gfod1 PE=4 SV=1	0.007	FALSE	2.172	8	3	8	3	390	43.2	5.92	18.58	3	metabolic process		catalytic activity;nucleotide binding	Pf01408, Pf01488, Pf02894, Pf03447	306842	ENSRNOG00000014007.5	Gfod1	17				0	0											1.007	1.039	1.051	1.146	1.308						0.938	0.939	0.994	1.294	2.515	0.952	0.999	1.039	1.056	2.533	0.924	0.921	0.909	0.883	0.01																															1.021	1.086	1.098	1.057	0.01	0.727	0.931	0.827	1.14	2.735																0.968	0.955	0.984	1.102	0.01	0.984	0.959	0.935	0.917	0.01																							251.9	253.6	261.6	264.8	288.6	329.6							214.8	201.6	201.6	213.5	278.1	540.4	217.7	207.3	217.4	226.3	229.8	551.4	355.8	328.7	327.8	323.5	314.2																																						313.6	320.2	340.5	344.2	331.6		224.2	163.1	208.7	185.4	255.5	613.2																			329.4	318.8	314.7	324.1	363		344.1	338.6
TRUE	High	Master Protein	D4A1Z8	Protein Radil OS=Rattus norvegicus GN=Radil PE=4 SV=2	0.007	FALSE	2.164	1	1	1	1	1071	117.3	6.51	2.54	1	cell organization and biogenesis;regulation of biological process;response to stimulus		protein binding	Pf00498, Pf00595, Pf00788, Pf01843	304299	ENSRNOG00000024456.5	Radil	12				0	0																0.92	0.979	0.89	1.012	0.01																																																																																																													2749.1	2528.3	2692	2447.4	2783.2
TRUE	High	Master Protein	A9CMA6	Transmembrane protein 163 OS=Rattus norvegicus GN=Tmem163 PE=1 SV=1	0.008	FALSE	2.142	3	1	1	1	288	31.3	8.29	2.07	1	transport	endosome;membrane	metal ion binding;transporter activity	Pf01545	360839	ENSRNOG00000003769.4	Tmem163	13				0	0																0.777	1.023	0.945	0.87	0.01																																																																																																													2860.5	2222.8	2926	2702.8	2487.9
TRUE	High	Master Protein	Q6P9V7	Proteasome (Prosome, macropain) activator subunit 1 OS=Rattus norvegicus GN=Psme1 PE=2 SV=1	0.008	FALSE	2.141	3	1	13	1	249	28.6	5.81	34.21	1	regulation of biological process	cytoplasm;proteasome	enzyme regulator activity	Pf02251, Pf02252	29630	ENSRNOG00000019041.6	Psme1	15	Proteasome; Antigen processing and presentation	Proteasome Degradation	Interleukin-1 family signaling; Regulation of RUNX2 expression and activity; The role of GTSE1 in G2/M progression after G2 checkpoint; Ubiquitin Mediated Degradation of Phosphorylated Cdc25A; Asymmetric localization of PCP proteins; APC/C:Cdh1 mediated degradation of Cdc20 and other APC/C:Cdh1 targeted proteins in late mitosis/early G1; Regulation of PTEN stability and activity; ABC-family proteins mediated transport; FCERI mediated NF-kB activation; Ubiquitin-dependent degradation of Cyclin D1; Orc1 removal from chromatin; RUNX1 regulates transcription of genes involved in differentiation of HSCs; Regulation of RAS by GAPs; MAPK6/MAPK4 signaling; Dectin-1 mediated noncanonical NF-kB signaling; FBXL7 down-regulates AURKA during mitotic entry and in early mitosis; APC/C:Cdc20 mediated degradation of Securin; Separation of Sister Chromatids; Activation of NF-kappaB in B cells; CDT1 association with the CDC6:ORC:origin complex; Hedgehog 'on' state; CDK-mediated phosphorylation and removal of Cdc6; Degradation of DVL; Cross-presentation of soluble exogenous antigens (endosomes); Degradation of beta-catenin by the destruction complex; Regulation of ornithine decarboxylase (ODC); SCF(Skp2)-mediated degradation of p27/p21; Ub-specific processing proteases; Antigen processing: Ubiquitination & Proteasome degradation; Degradation of AXIN; Hedgehog ligand biogenesis; UCH proteinases; Autodegradation of the E3 ubiquitin ligase COP1; AUF1 (hnRNP D0) binds and destabilizes mRNA; SCF-beta-TrCP mediated degradation of Emi1; Oxygen-dependent proline hydroxylation of Hypoxia-inducible Factor Alpha; Cdc20:Phospho-APC/C mediated degradation of Cyclin A; M/G1 Transition; NIK-->noncanonical NF-kB signaling; Regulation of RUNX3 expression and activity; Autodegradation of Cdh1 by Cdh1:APC/C; GLI3 is processed to GLI3R by the proteasome; Interleukin-20 family signaling; Downstream TCR signaling; Degradation of GLI1 by the proteasome; G2/M Checkpoints; Regulation of DNA replication; Removal of licensing factors from origins	128	0	1.297	1.17	1.069	1.078	0.01	1.335	1.241	1.12	1.098	0.01	1.175	0.933	0.917	1.038	0.01	1.238	1.085	0.998	1.086	0.01																										1.182	1.114	1.097	1.181	2.557											1.175	1.079	1.005	1.169	0.01	1.217	1.167	1.051	1.165	4.962	1.087	0.987	1.047	1.212	0.01						1.178	1.091	1.143	1.252	0.01	1.116	0.954	1.045	1.181	2.2											1.553	1.345	1.284	1.256	0.01	1.376	1.2	1.194	1.124	0.01	195.9	254.2	229.3	209.4	211.2		189.8	253.4	235.6	212.7	208.5		217.3	255.3	202.7	199.2	225.5		203.4	251.8	220.7	203.1	221																																135.3	159.9	150.7	148.4	159.8	346													202.7	238.1	218.6	203.7	236.9		104.1	126.8	121.5	109.4	121.4	516.8	206.3	224.1	203.6	215.9	250								194.2	228.8	211.9	222	243.1		146.8	163.7	140	153.3	173.3	322.9
TRUE	High	Master Protein	P06866	Haptoglobin OS=Rattus norvegicus GN=Hp PE=1 SV=3	0.008	FALSE	2.13	2	1	3	1	347	38.5	6.54	7.43	1	defense response;metabolic process;regulation of biological process;response to stimulus	endoplasmic reticulum;extracellular;Golgi	antioxidant activity;catalytic activity;protein binding	Pf00084, Pf00089	24464		Hp	19				0	0																0.8	1.263	1.156	1.005	0.01																																																													0.89	1.294	1.191	0.968	0.01	0.81	1.263	1.184	1.033	0.01																																							842.2	673.9	1063.5	973.9	846.5																																																																										823.6	732.8	1065.8	980.7	797.2		831.6	673.9	1050.5	984.8	859.2
TRUE	High	Master Protein	Q6XLI7	Protein LOC100911073 OS=Rattus norvegicus GN=Rbm12 PE=2 SV=1	0.008	FALSE	2.123	1	1	2	1	1032	106.2	8.32	5.09	1	cell differentiation;metabolic process;regulation of biological process	cytoplasm;membrane;nucleus	RNA binding	Pf00076, Pf14259	652928; 100910990	ENSRNOG00000019723.6; ENSRNOG00000049913.1	Rbm12; LOC100910990	3				0	0
TRUE	High	Master Protein	Q5U2P6	PILR alpha-associated neural protein OS=Rattus norvegicus GN=Pianp PE=2 SV=1	0.008	FALSE	2.112	3	1	1	1	272	29.1	8.72	2.13	1		membrane		Pf15298	312711	ENSRNOG00000017052.7	Pianp	4			Immunoregulatory interactions between a Lymphoid and a non-Lymphoid cell	3	0																																														1.055	1.173	1.073	0.988	0.01																																																																																																																			2495.9	2633.1	2928.2	2677	2465.9
TRUE	High	Master Protein	Q6AYC9	Ankyrin repeat and SOCS box-containing 6 OS=Rattus norvegicus GN=Asb6 PE=2 SV=1	0.008	FALSE	2.11	3	1	1	1	345	38	6.29	2.32	1	metabolic process;regulation of biological process;response to stimulus		protein binding	Pf00023, Pf07525, Pf12796, Pf13606, Pf13637, Pf13857	296627	ENSRNOG00000024786.3	Asb6	3			Neddylation	3	0																																																																							1.164	1.231	0.941	0.805	0.01																																																																																																																								2567.6	2987.7	3161.5	2415.8	2067.4
TRUE	High	Master Protein	P61794	Lysophosphatidic acid receptor 1 OS=Rattus norvegicus GN=Lpar1 PE=2 SV=1	0.008	FALSE	2.109	8	2	2	2	364	41.1	8.53	5.31	2	cell differentiation;cell organization and biogenesis;cellular component movement;cellular homeostasis;regulation of biological process;response to stimulus	cell surface;cytoplasm;endosome;membrane	protein binding;receptor activity;signal transducer activity	Pf00001	116744	ENSRNOG00000013656.6	Lpar1	5	Pathways in cancer; Gap junction; Neuroactive ligand-receptor interaction; Phospholipase D signaling pathway; PI3K-Akt signaling pathway; Rap1 signaling pathway	Myometrial Relaxation and Contraction Pathways; Small Ligand GPCRs	Lysosphingolipid and LPA receptors; Gastrin-CREB signalling pathway via PKC and MAPK; G alpha (i) signalling events	17	0																0.905	0.947	0.984	0.863	1.394																																																													1.069	1.247	1.099	1.23	0.01																																												1083.1	980.3	1026.2	1066.2	934.5	1509.6																																																																									1169.2	1250	1457.7	1284.8	1438.3
TRUE	High	Master Protein	P56603	Secretory carrier-associated membrane protein 1 OS=Rattus norvegicus GN=Scamp1 PE=1 SV=1	0.008	FALSE	2.106	2	1	1	1	338	38	7.71	1.81	1	transport	endosome;Golgi;membrane	protein binding	Pf04144	29521		Scamp1	2				0	0
TRUE	High	Master Protein	Q69FB3	Junctophilin-4 OS=Rattus norvegicus GN=Jph4 PE=2 SV=1	0.008	FALSE	2.098	1	1	4	1	630	66.4	6.92	10.64	1	regulation of biological process;response to stimulus	endoplasmic reticulum;membrane		Pf02493	445271		Jph4	15				0	0																															0.917	0.822	0.907	0.873	0.01						0.982	1.006	0.924	1.053	0.01	0.867	0.803	0.903	1.053	0.01																																																																																																	973.4	893	800.4	883.3	849.9								886.2	870.5	891.3	818.5	933.5		950.9	824.5	764	859	1001.6
TRUE	High	Master Protein	M0RA86	Protein Ccdc9 OS=Rattus norvegicus GN=Ccdc9 PE=4 SV=1	0.008	FALSE	2.094	5	3	19	3	588	65.3	5.38	40.1	3				Pf15266								0	0						1.033	1.279	1.005	1.169	1.663																					0.787	1.374	0.883	0.939	0.01	0.839	1.727	0.976	0.952	0.01																																																																													615.5	635.8	787	618.7	719.5	1023.5																									883.1	695.1	1213.1	779.5	829.2		800.9	672.1	1383	781.6	762.4
TRUE	High	Master Protein	B2RYA6	Papillary renal cell carcinoma (Translocation-associated) (Predicted) OS=Rattus norvegicus GN=Prcc PE=2 SV=1	0.008	FALSE	2.088	2	1	2	1	489	52.1	5.05	4.65	1	regulation of biological process	nucleus		Pf10253	310687	ENSRNOG00000012933.7	Prcc	2	Transcriptional misregulation in cancer		mRNA Splicing - Major Pathway	5	0											0.991	1.223	0.897	1.084	0.01																																																																																																												2541.1	2517.9	3107.7	2278.1	2755.2
TRUE	High	Master Protein	Q63881	Potassium voltage-gated channel subfamily D member 2 OS=Rattus norvegicus GN=Kcnd2 PE=1 SV=1	0.008	FALSE	2.078	1	1	6	1	630	70.5	8.07	14.48	1	cell organization and biogenesis;regulation of biological process;response to stimulus;transport	membrane	metal ion binding;protein binding;transporter activity	Pf00520, Pf02214, Pf07885, Pf08016, Pf11601, Pf11879	65180		Kcnd2	4	Serotonergic synapse			1	0	0.945	1.136	0.931	1.192	0.01	0.998	1.165	0.945	1.275	3.057	0.899	1.013	0.853	1.259	0.01	0.95	1.047	1.049	1.56	0.01	1.254	1.343	1.02	1.21	0.01	1.333	1.291	0.931	1.082	0.01																																																																																	422.7	399.6	480.2	393.5	504		260.7	260	303.7	246.4	332.2	797	437.9	393.6	443.6	373.5	551.4		392.4	372.9	410.9	411.6	612.2		377.6	473.3	506.9	385.3	457		390.2	520.1	503.9	363.4	422.4
TRUE	High	Master Protein	D3ZXL9	Protein Kctd4 OS=Rattus norvegicus GN=Kctd4 PE=4 SV=1	0.008	FALSE	2.077	6	2	3	2	259	29.9	7.4	5.92	2	cell organization and biogenesis		protein binding	Pf02214	691835	ENSRNOG00000050996.1	Kctd4	15				0	0																0.819	1.202	0.953	0.799	1.489																					0.839	0.94	0.935	1.077	0.01																																																								0.877	1.162	1.038	0.856	0.01																								702.6	575.8	844.4	669.8	561.1	1046.3																									918.2	770.2	863.3	858.9	989.3
TRUE	High	Master Protein	D4AA64	Protein Zc3h7b OS=Rattus norvegicus GN=Zc3h7b PE=4 SV=1	0.008	FALSE	2.066	1	1	1	1	989	111.1	7.33	2.87	1	metabolic process;regulation of biological process;response to stimulus		metal ion binding;protein binding;RNA binding	Pf00515, Pf00642, Pf12171, Pf12895, Pf13414, Pf13424	315158		Zc3h7b	7				0	0
TRUE	High	Master Protein	Q5RJK5	Chromobox homolog 3 (HP1 gamma homolog, Drosophila) OS=Rattus norvegicus GN=Cbx3 PE=2 SV=1	0.008	FALSE	2.066	7	1	1	1	183	20.8	5.33	2.29	1	regulation of biological process;response to stimulus	chromosome;nucleus	DNA binding;protein binding	Pf00385, Pf01393	297093	ENSRNOG00000011814.7	Cbx3	4			Transcriptional Regulation by E2F6; RNA Polymerase I Chain Elongation	6	0											0.81	1.237	1.082	0.88	0.01																																																																																																												2635.4	2135.6	3259.8	2850.3	2319
TRUE	High	Master Protein	P28077	Proteasome subunit beta type-9 OS=Rattus norvegicus GN=Psmb9 PE=1 SV=2	0.008	FALSE	2.049	5	1	1	1	219	23.3	5.01	1.97	1	metabolic process;regulation of biological process;response to stimulus	cytoplasm;cytosol;nucleus;proteasome	catalytic activity;protein binding	Pf00227	24967		Psmb9	20	Proteasome	Type II interferon signaling (IFNG); Proteasome Degradation		3	0											1.053	1.38	1.013	1.193	0.01																																																																																																												2341.2	2464.9	3230.2	2371.2	2792.5
TRUE	High	Master Protein	F1M7E9	Protein Asap2 (Fragment) OS=Rattus norvegicus GN=Asap2 PE=4 SV=2	0.008	FALSE	2.049	1	1	1	1	967	107.4	6.98	2.28	1			enzyme regulator activity;protein binding	Pf00018, Pf00023, Pf00169, Pf01412, Pf07653, Pf12796, Pf13637, Pf13857, Pf14604								0	0																																																																		0.901	0.851	0.918	0.97	0.01																																																																																																																							2845.1	2562.2	2420.5	2612.8	2759.4
TRUE	High	Master Protein	F1M488	Olfactory receptor OS=Rattus norvegicus GN=Olr282 PE=3 SV=2	0.008	FALSE	2.041	4	1	17	1	326	36.3	8.79	46.4	1	regulation of biological process;response to stimulus	membrane	receptor activity;signal transducer activity	Pf00001, Pf13853	293424	ENSRNOG00000047675.1	Olr282	1	Olfactory transduction		Olfactory Signaling Pathway; GPCR downstream signalling	5	0	1.081	0.92	0.681	0.921	1.473	1.023	0.934	0.703	0.893	0.554	1.052	0.902	0.676	0.929	2.308	1.042	0.881	0.654	0.829	2.745	1.149	1.108	0.797	1.021	2.074	1.117	1.06	0.717	1.027	0.01											1.097	1.056	0.733	0.978	0.01	1.109	1.081	0.778	1.019	0.01											1.089	0.958	0.751	0.953	3.296	1.146	0.973	0.72	0.957	0.01											1.113	0.935	0.687	0.902	1.516	1.102	0.957	0.679	0.91	2.393	1.018	0.925	0.691	0.884	0.01																167.1	180.6	153.8	113.8	153.9	246.2	198.8	203.5	185.7	139.7	177.5	110.2	147.9	155.5	133.3	100	137.3	341.3	142	148	125.1	92.9	117.7	389.7	142	163.2	157.3	113.2	145	294.6	206.4	230.4	218.7	148	211.9														208.7	229	220.4	153.1	204.2		203.6	225.8	220.2	158.3	207.5														126.2	137.5	120.8	94.8	120.2	415.9	211.7	242.6	205.9	152.5	202.6														165	183.6	154.3	113.4	148.8	250.2	144.2	159	137.9	97.9	131.2	345.2	224.8	228.8	207.8	155.3	198.7
TRUE	High	Master Protein	F1LX84	Uncharacterized protein (Fragment) OS=Rattus norvegicus PE=4 SV=1	0.008	FALSE	2.034	12	2	31	1	194	21.9	10.08	72	2	metabolic process	ribosome	RNA binding;structural molecule activity	Pf00347								0	1	1.387	1.117	1.214	1.423	2.217	1.377	1.125	1.177	1.438	1.227	1.441	1.167	1.276	1.439	1.081	1.374	1.168	1.195	1.332	0.01	1.18	1.096	1.192	1.307	0.01						1.168	1.074	1.17	1.29	0.01	1.288	1.192	1.094	1.171	74.875	1.397	1.274	1.392	1.494	0.01	1.384	1.129	1.188	1.416	3.581											1.533	1.311	1.394	1.632	5.275	1.369	1.075	1.252	1.345	0.01	1.163	0.969	1.085	1.171	0.01	1.288	1.132	1.22	1.324	3.62	1.354	1.089	1.188	1.276	1.483	1.425	1.138	1.263	1.402	0.848	1.269	1.097	1.147	1.214	2.453	1.31	1.13	1.254	1.242	0.01	1.188	1.073	1.078	1.234	0.01						87.7	121.7	98	106.5	124.9	194.6	99.8	137.5	112.4	117.6	143.5	122.5	99.1	142.7	115.6	126.4	142.6	107.1	120.8	166	141.1	144.4	161		127	149.8	139.2	151.4	165.9								128.6	150.2	138.1	150.5	165.9		9.1	11.7	10.8	9.9	10.7	681.1	111.8	156.2	142.5	155.7	167.1		75.6	104.7	85.4	89.8	107.1	270.8													60.4	92.6	79.2	84.2	98.5	318.5	121.4	166.2	130.5	152	163.2		136.1	158.3	131.9	147.7	159.4		76.5	98.5	86.6	93.3	101.3	277	99.2	134.4	108.1	117.8	126.7	147.1	103.6	147.7	118	130.9	145.3	87.8	89.7	113.8	98.3	102.9	108.8	220	123.6	161.8
TRUE	High	Master Protein	Q56B11	Proline-, glutamic acid- and leucine-rich protein 1 OS=Rattus norvegicus GN=Pelp1 PE=2 SV=2	0.009	FALSE	2.018	1	1	2	1	1130	119.1	4.32	5.25	1	metabolic process;regulation of biological process;response to stimulus	cytoplasm;nucleus	protein binding;RNA binding	Pf08166, Pf08167	360552		Pelp1	10				0	0																																																																																	1.083	1.069	1.074	1.103	0.01	1.161	1.058	1.08	1.026	3.145																																																																																																																					1238.5	1341.1	1323.8	1330.7	1365.9		779.3	904.6	824.2	841.6	799.8	2450.5
TRUE	High	Master Protein	D3ZXS8	Huntingtin interacting protein 2 (Predicted), isoform CRA_a OS=Rattus norvegicus GN=Ube2k PE=3 SV=1	0.009	FALSE	2.001	7	1	1	1	200	22.4	5.44	2.26	1	cell organization and biogenesis;metabolic process;regulation of biological process;response to stimulus	cytoplasm;nucleus	catalytic activity;nucleotide binding;protein binding	Pf00179, Pf00627	289623	ENSRNOG00000027088.5	Ube2k	14	Ubiquitin mediated proteolysis		Synthesis of active ubiquitin: roles of E1 and E2 enzymes	5	0
TRUE	High	Master Protein	Q925T8	BMP/retinoic acid-inducible neural-specific protein 1 OS=Rattus norvegicus GN=Brinp1 PE=2 SV=1	0.009	FALSE	1.997	1	1	16	1	760	88.6	8.91	39.59	1	cell death;defense response;regulation of biological process;response to stimulus	cytoplasm;endoplasmic reticulum		Pf01823	140610		Brinp1; Dbc1	5				0	0	1.388	1.132	1.22	1.174	0.01	1.308	1.053	1.214	1.035	0.01	1.152	1.005	1.169	1.032	1.648	1.207	0.997	1.126	1.114	2.687	1.22	1.04	1.036	0.973	0.01						1.269	1.095	1.014	1.179	0.01																										1.257	0.982	1.274	1.025	0.01	1.275	1.074	1.153	1.043	0.01	1.276	1.018	1.124	0.957	0.01	1.406	1.061	1.278	1.017	0.01	1.21	0.981	1.109	0.999	2.097	1.265	1.067	1.209	1.027	0.01						1.245	1.054	1.074	1.007	2.65	1.262	1.119	1.225	1.096	0.01	1.288	1.046	1.136	0.934	0.01	148.8	206.5	168.5	181.6	174.7		156.8	205.2	165.2	190.4	162.4		125.6	144.7	126.3	146.8	129.7	207	108.2	130.6	107.9	121.9	120.6	290.8	167	203.8	173.7	173.1	162.5								158.3	200.9	173.4	160.6	186.7																																158.9	199.8	156	202.4	162.9		158.7	202.3	170.5	182.9	165.5		163.7	208.9	166.7	184.1	156.7		152.7	214.7	162	195.2	155.3		119	144	116.8	131.9	118.9	249.5	158	200	168.6	191.1	162.3								109.6	136.5
TRUE	High	Master Protein	Q5EBC0	Inter alpha-trypsin inhibitor, heavy chain 4 OS=Rattus norvegicus GN=Itih4 PE=2 SV=1	0.009	FALSE	1.995	5	3	4	3	933	103.7	6.2	9.67	3	defense response;metabolic process;regulation of biological process;response to stimulus	cytoplasm;membrane	enzyme regulator activity;metal ion binding	Pf00092, Pf06668, Pf08487, Pf13519, Pf13768	54404	ENSRNOG00000017381.8	Itih4	16			Platelet degranulation	4	0	1.09	1.114	1.138	1.116	2.006																																																																		1.042	1.459	1.053	1.145	4.331																																				884.2	964	985.3	1006.3	986.8	1773.4																																																																															658	685.5	960.1	693.1	753.6	2849.7
TRUE	High	Master Protein	Q5XI21	Protein Tom1 OS=Rattus norvegicus GN=Tom1 PE=2 SV=1	0.01	FALSE	1.973	15	3	16	3	492	54.1	4.96	42.74	3	transport	cytoplasm;cytosol;endosome;membrane	protein binding	Pf00790, Pf03127	361370	ENSRNOG00000014093.7	Tom1	19			Neutrophil degranulation	3	0	0.962	0.946	1.094	0.975	1.373	0.965	0.999	1.17	1.023	1.145																																				0.983	0.977	1.126	1.033	0.01																0.892	0.962	1.049	0.913	0.01	1.007	0.952	1.056	0.954	0.01	1.029	0.938	1.081	1.018	1.851	1.089	0.93	1.072	0.968	0.01	1.179	1.057	1.236	1.007	0.01	1.044	0.923	1.054	0.915	0.01	0.955	0.932	1.104	0.924	0.01	1.02	1.104	1.047	1.159	0.01	1.077	1.132	1.187	1.233	0.01	173.2	166.6	163.9	189.5	168.9	237.9	174.6	168.5	174.4	204.2	178.6	199.8																																											214.9	211.2	210	241.9	222.1																				228.4	203.6	219.7	239.6	208.6		221.3	223	210.7	233.8	211.3		159	163.7	149.1	172	161.9	294.4	217.4	236.8	202.1	233.2	210.5		200.8	236.6	212.2	248.3	202.1		222.8	232.7	205.7	234.9	203.8		223.8	213.8
TRUE	High	Master Protein	D3ZKQ3	FKBP-associated protein, isoform CRA_a OS=Rattus norvegicus GN=Glmn PE=4 SV=1	0.01	FALSE	1.963	2	1	1	1	596	67.5	4.96	2.67	1	cell differentiation;regulation of biological process	cytoplasm	enzyme regulator activity;protein binding	Pf08568	289437	ENSRNOG00000002054.7	Glmn	14				0	0																																									1.131	1.03	1.032	1.012	0.01																																																																																																																		2535.8	2867.9	2611.4	2617.9	2567
TRUE	High	Master Protein	Q80Z29	Nicotinamide phosphoribosyltransferase OS=Rattus norvegicus GN=Nampt PE=1 SV=1	0.01	FALSE	1.955	1	1	1	1	491	55.4	7.15	2.3	1	metabolic process;regulation of biological process;response to stimulus	cytoplasm;extracellular;nucleus	catalytic activity;protein binding	Pf04095	297508	ENSRNOG00000009754.6	Nampt	6	NOD-like receptor signaling pathway; Nicotinate and nicotinamide metabolism; Metabolic pathways	Adipogenesis	Nicotinamide salvaging	9	0
TRUE	High	Master Protein	Q3MIF0	Protein Rpe OS=Rattus norvegicus GN=Rpe PE=2 SV=1	0.01	FALSE	1.946	4	1	9	1	199	21.7	5.81	21.9	1	metabolic process	cytosol	catalytic activity;metal ion binding;protein binding	Pf00834	501157	ENSRNOG00000038085.4	Rpe	9	Biosynthesis of amino acids; Carbon metabolism; Pentose and glucuronate interconversions; Metabolic pathways; Pentose phosphate pathway	Pentose Phosphate Pathway	Pentose phosphate pathway (hexose monophosphate shunt)	9	0																															1.091	1.043	1.03	1.191	0.01	1.178	1.114	1.149	1.454	0.01																																									1.122	1.055	0.938	1.289	3.229	1.088	1.061	0.937	1.15	1.731	1.14	1.067	0.98	1.286	0.01	1.09	0.984	0.929	1.105	2.894	1.131	1.126	0.989	1.302	0.01	1.036	0.833	0.856	1.01	0.01																																					308.2	336.2	321.3	317.4	366.9		279.8	329.7	311.9	321.6	406.9																																																		191.1	214.5	201.6	179.3	246.3	617.1	236.8	257.8	251.3	222	272.3	409.9	301.5	343.7	321.8	295.3	387.7		206.2	224.8
TRUE	High	Master Protein	D3ZYM4	Protein Mst1r OS=Rattus norvegicus GN=Mst1r PE=3 SV=2	0.01	FALSE	1.946	2	2	2	1	1372	150.1	6.93	4.14	2	metabolic process;regulation of biological process;response to stimulus	cell surface;membrane;vacuole	catalytic activity;nucleotide binding;protein binding;receptor activity;signal transducer activity	Pf00069, Pf01403, Pf01437, Pf01833, Pf07714		ENSRNOG00000032618.4		8				0	0
TRUE	High	Master Protein	D3ZT03	Protein Upf2 OS=Rattus norvegicus GN=Upf2 PE=4 SV=2	0.01	FALSE	1.941	1	1	3	1	1261	146.6	6.15	5.99	1			protein binding;RNA binding	Pf02854, Pf04050								0	0																																				0.996	0.804	0.986	0.968	0.01	1.07	0.973	1.016	0.987	2.352																																																													1.017	1.152	1.025	0.965	0.01																																											925.6	922.3	744	912.2	895.9		594.7	636.4	578.8	604.1	587.1	1398.9
TRUE	High	Master Protein	Q6PCT8	Succinate dehydrogenase [ubiquinone] cytochrome b small subunit, mitochondrial OS=Rattus norvegicus GN=Sdhd PE=2 SV=1	0.01	FALSE	1.929	6	1	1	1	159	17	9.29	2.52	1	metabolic process;regulation of biological process;response to stimulus;transport	membrane;mitochondrion	catalytic activity;metal ion binding	Pf05328	363061	ENSRNOG00000022980.5	Sdhd	8	Parkinson's disease; Huntington's disease; Oxidative phosphorylation; Alzheimer's disease; Carbon metabolism; Non-alcoholic fatty liver disease (NAFLD); Metabolic pathways; Citrate cycle (TCA cycle)	TCA Cycle; Electron Transport Chain	Citric acid cycle (TCA cycle)	14	0						0.9	1.111	1.048	1.138	0.01																																																																																																											2539.5	2285.6	2822.6	2661.6	2890.8
TRUE	High	Master Protein	Q8K3H3	NPT1 OS=Rattus norvegicus GN=Slc17a1 PE=2 SV=1	0.01	FALSE	1.925	3	2	18	1	465	51.3	8.82	40.01	2	metabolic process;transport	membrane	transporter activity	Pf07690	171080		Slc17a1	17				0	0	2.677	0.927	0.871	0.743	0.01	2.617	0.83	0.899	0.683	2.108																																																																																																					1061.4	2841.3	983.8	924.5	789		811.2	2122.9	672.9	729.1	554.2	1709.7
TRUE	High	Master Protein	Q6AXT8	Splicing factor 3A subunit 2 OS=Rattus norvegicus GN=Sf3a2 PE=2 SV=1	0.01	FALSE	1.92	1	1	1	1	471	49.9	9.64	2.5	1	cell organization and biogenesis;metabolic process;regulation of biological process	nucleus;spliceosomal complex	metal ion binding;RNA binding	Pf12874	299620	ENSRNOG00000019349.3	Sf3a2	7	Spliceosome	mRNA processing	mRNA Splicing - Major Pathway	6	0
TRUE	High	Master Protein	D4A9U6	Protein Ubr2 OS=Rattus norvegicus GN=Ubr2 PE=4 SV=2	0.01	FALSE	1.917	1	2	3	2	1751	198.8	6.28	8.09	2	metabolic process		metal ion binding	Pf02207, Pf02617								0	0	0.946	0.984	1.154	1.167	0.8																																																																		1.148	1.348	1.066	1.2	0.01						0.843	1.013	1.089	1.114	0.01																										727.1	688.2	715.8	839.1	848.5	581.3																																																																															763.5	876.8	1029.5	814.2	916								869.8	733	881	947.6	968.6
TRUE	High	Master Protein	D4A4D4	Uncharacterized protein OS=Rattus norvegicus GN=LOC290415 PE=3 SV=2	0.01	FALSE	1.915	6	2	7	1	504	53.7	6.27	15.57	2	metabolic process		catalytic activity;nucleotide binding	Pf00389, Pf02826								0	0
TRUE	High	Master Protein	Q5XIU8	Inositol polyphosphate-5-phosphatase K OS=Rattus norvegicus GN=Inpp5k PE=2 SV=1	0.01	FALSE	1.911	2	1	4	1	446	51.8	5.69	9.88	1	cell organization and biogenesis;metabolic process;regulation of biological process;response to stimulus	cytoplasm;cytosol;endoplasmic reticulum;membrane;nucleus	catalytic activity;receptor activity;signal transducer activity	Pf03372, Pf07888	287533		Inpp5k	10	Inositol phosphate metabolism; Metabolic pathways; Phosphatidylinositol signaling system			3	0																																																													0.975	0.975	0.841	0.948	0.01	1.169	1.108	0.935	1.073	0.01											1.061	1.072	0.924	0.932	3.601	0.941	0.973	0.886	0.972	0.01																																																																																													696.4	678.9	678.8	585.5	660.4		624.6	729.9	691.8	583.9	669.9														384.2	407.8	411.8	355	357.9	1383.4	691.6	650.8	672.8	612.7	672.1
TRUE	High	Master Protein	O08836	Immunoglobulin-binding protein 1 OS=Rattus norvegicus GN=Igbp1 PE=2 SV=2	0.01	FALSE	1.906	2	1	1	1	340	39.1	6.13	2.83	1	regulation of biological process;response to stimulus	cytoplasm;cytosol	enzyme regulator activity;protein binding	Pf04177	58845	ENSRNOG00000026267.7	Igbp1	X				0	0																																																																							1.084	1.51	1.045	1.252	0.01																																																																																																																								2240.7	2429.5	3382.6	2341.9	2805.3
TRUE	High	Master Protein	Q9Z269	Vesicle-associated membrane protein-associated protein B OS=Rattus norvegicus GN=Vapb PE=1 SV=3	0.01	FALSE	1.898	2	1	10	1	243	26.9	7.78	21.11	1	cell organization and biogenesis;cellular homeostasis;regulation of biological process;response to stimulus;transport	cytoplasm;endoplasmic reticulum;Golgi;membrane	protein binding	Pf00635	60431	ENSRNOG00000005331.4	Vapb	3			Sphingolipid de novo biosynthesis	4	0	0.776	1.487	1.231	0.843	0.01	0.754	1.452	1.225	0.824	2.477																																																			0.619	1.146	0.981	0.73	0.01	0.645	1.227	1.002	0.755	0.01	0.67	1.292	1.093	0.778	0.01	0.61	1.2	0.996	0.775	0.01	0.743	1.188	1.003	0.804	0.01																										353.4	274.2	525.4	435	297.7		243.9	183.9	354.2	298.7	201	604																																																													421.3	260.7	482.7	413.5	307.5		407.4	262.8	499.9	408.1	307.5		390.2	261.5	504.3	426.3	303.5		411.8	251.1	494	409.9	319		398	295.6	472.9	399.1	320
TRUE	Medium	Master Protein	A1A5L1	Bleomycin hydrolase OS=Rattus norvegicus GN=Blmh PE=2 SV=1	0.01	FALSE	1.878	3	1	1	1	455	52.4	6.38	1.77	1	metabolic process;response to stimulus	cytoplasm;nucleus	catalytic activity;protein binding	Pf03051	287552	ENSRNOG00000003563.6	Blmh	10			Antigen processing: Ubiquitination & Proteasome degradation	4	0																																														0.89	0.957	0.994	1.182	0.01																																																																																																																			2627.7	2339.4	2514.9	2613.2	3104.8
TRUE	Medium	Master Protein	F8WFT7	Band 3 anion transport protein OS=Rattus norvegicus GN=Slc4a1 PE=4 SV=1	0.01	FALSE	1.871	1	2	18	2	928	103.2	5.41	43.19	2	cell organization and biogenesis;cellular homeostasis;regulation of biological process;response to stimulus;transport	cell surface;cytoskeleton;membrane	protein binding;transporter activity	Pf00955, Pf07565	24779	ENSRNOG00000020951.7	Slc4a1	10	Collecting duct acid secretion		Erythrocytes take up oxygen and release carbon dioxide; Erythrocytes take up carbon dioxide and release oxygen; Bicarbonate transporters	8	0	0.848	0.979	1.146	1.383	2.453	0.905	1.036	1.217	1.441	1.365	0.961	1.068	1.322	1.399	0.01						0.987	1.006	1.103	1.185	1.776	0.963	1.122	1.278	1.334	0.01											0.953	1.165	1.219	1.448	0.01	1.03	1.166	1.296	1.442	2.63																1.001	1.016	1.117	1.206	0.01	0.831	1.001	1.18	1.322	4.278	0.887	0.949	1.2	1.312	0.01	0.938	1.095	1.278	1.5	0.01	0.892	1.058	1.179	1.403	0.01	0.89	1.052	1.189	1.475	0.01	0.909	1.094	1.281	1.363	0.01	0.892	1.195	1.473	1.571	0.01	0.785	1.058	1.2	1.486	0.01	105.7	89.6	103.4	121.1	146.1	259.1	118.5	107.3	122.7	144.1	170.7	161.7	143.5	137.8	153.2	189.7	200.7								116.9	115.4	117.6	128.9	138.5	207.6	144.8	139.5	162.5	185	193.2														142.6	135.9	166.1	173.9	206.5		96.3	99.2	112.3	124.9	139	253.3																			154.5	154.6	157	172.6	186.3		85.8	71.4	85.9	101.3	113.5	367.1	154.3	136.8	146.4	185.1	202.4		141.9	133.2	155.5	181.4	213		149.2	133	157.7	175.9	209.3		147.2	131	154.8	175	217		146.1	132.7
TRUE	Medium	Master Protein	Q3B7D6	RCG39552, isoform CRA_a OS=Rattus norvegicus GN=Spon1 PE=2 SV=1	0.01	FALSE	1.858	3	2	3	2	807	90.7	6.11	7.34	2		extracellular	metal ion binding	Pf00090, Pf02014, Pf06468	64456	ENSRNOG00000058003.1	Spon1	1			O-glycosylation of TSR domain-containing proteins	4	0	0.823	0.942	1.002	0.822	1.102	0.833	0.927	1.016	0.823	1.267																																																																																																					1159.9	954.8	1092.1	1161.8	953.6	1277.9	1125.4	936.9	1042.7	1142.9	926.3	1425.8
TRUE	Medium	Master Protein	B2GV09	Llgl2 protein OS=Rattus norvegicus GN=Llgl2 PE=2 SV=1	0.011	FALSE	1.842	2	2	5	2	1026	114	7.53	11.96	2	regulation of biological process	cytoplasm;cytosol;membrane	enzyme regulator activity;protein binding	Pf08366	360661	ENSRNOG00000004834.5	Llgl2	10	Hippo signaling pathway; Tight junction			2	0											1.093	1.161	1.078	0.964	2.731	1.045	0.969	1.053	0.896	2.852																																									1.14	1.338	1.159	1.253	0.01																					1.002	1.068	1.03	0.925	0.01																																	411.1	449.2	477.4	443.1	396.3	1122.8	422.2	441.3	409.2	444.7	378.4	1204.2																																																	560.3	638.8	749.8	649.2	701.8																										656.6	658.2	701.5	676.5	607.3
TRUE	Medium	Master Protein	M0RCZ9	Peptidyl-prolyl cis-trans isomerase OS=Rattus norvegicus GN=RGD1559682 PE=3 SV=1	0.011	FALSE	1.838	11	2	17	1	165	17.7	8.98	38.36	2	metabolic process		catalytic activity	Pf00160								0	0																										1.125	0.999	0.881	0.72	0.01																																																																																																															2793.2	3143.4	2790.5	2461.8	2011
TRUE	Medium	Master Protein	F1M315	Uncharacterized protein (Fragment) OS=Rattus norvegicus PE=4 SV=2	0.011	FALSE	1.838	6	2	17	1	332	37.2	6.93	37.91	2	metabolic process		catalytic activity;protein binding	Pf00160, Pf00515, Pf13414, Pf13424, Pf13432								0	0	0.944	0.89	1.038	1.039	2.138																																																																																																										1872.6	1768.3	1666.4	1943.5	1946	4003.1
TRUE	Medium	Master Protein	B1WC16	BCL2-associated transcription factor 1, isoform CRA_a OS=Rattus norvegicus GN=Bclaf1 PE=2 SV=1	0.011	FALSE	1.834	2	2	2	2	921	106	9.99	4.89	2	cell death;regulation of biological process	nucleus		Pf15440	293017	ENSRNOG00000058050.1	Bclaf1	1				0	0	1.017	0.958	0.838	1.012	1.469																																																																							1.026	0.887	1.009	0.898	0.01																															1048.6	1066.7	1004.8	878.9	1061.1	1540																																																																																					1369.1	1405.2	1214.2	1381.4	1230
TRUE	Medium	Master Protein	Q63149	Cadherin-4 (Fragment) OS=Rattus norvegicus GN=Cdh4 PE=2 SV=1	0.011	FALSE	1.826	4	1	1	1	296	32.9	4.72	2.72	1	cellular component movement;regulation of biological process	membrane	metal ion binding	Pf00028	114588		Cdh4; Cdh4l	3				0	0
TRUE	Medium	Master Protein	P55266	Double-stranded RNA-specific adenosine deaminase OS=Rattus norvegicus GN=Adar PE=2 SV=1	0.011	FALSE	1.789	1	1	1	1	1175	129.8	8.68	2.61	1	cell differentiation;cell organization and biogenesis;defense response;metabolic process;regulation of biological process;response to stimulus;transport	cytoplasm;membrane;nucleus;spliceosomal complex	catalytic activity;DNA binding;metal ion binding;RNA binding	Pf00035, Pf01978, Pf02137, Pf02295	81635		Adar	2	Cytosolic DNA-sensing pathway; Influenza A; Measles			3	0																1.267	1.075	1.069	1.111	2.466																																																																																																													1652.3	2093.5	1777	1766.5	1835.2	4075.4
TRUE	Medium	Master Protein	P62966	Cellular retinoic acid-binding protein 1 OS=Rattus norvegicus GN=Crabp1 PE=1 SV=3	0.013	FALSE	1.768	7	1	2	1	137	15.6	5.38	4.85	1	metabolic process;transport	cytoplasm;cytosol	transporter activity	Pf00061, Pf14651	25061	ENSRNOG00000023633.4	Crabp1	8		Retinol metabolism	RA biosynthesis pathway	5	0																					1.026	1.148	1.077	1.04	2.272																																																																																																														1745.2	1791	2003.6	1879.9	1814.7	3965.6
TRUE	Medium	Master Protein	M0R6L2	Protein Wdr17 OS=Rattus norvegicus GN=Wdr17 PE=4 SV=1	0.013	FALSE	1.761	4	3	11	3	1298	144.9	6.68	25.65	3			protein binding	Pf00400								0	0	1.04	1.105	1.062	1.128	1.582																																																																																																0.899	0.837	0.989	0.887	0.01						954.2	992.6	1054.4	1013.2	1076.6	1509
TRUE	Medium	Master Protein	F1LPT4	Calcium/calmodulin-dependent protein kinase kinase 2 OS=Rattus norvegicus GN=Camkk2 PE=4 SV=2	0.013	FALSE	1.759	1	1	4	1	587	64.5	6	9.03	1	metabolic process		catalytic activity;nucleotide binding	Pf00069, Pf07714, Pf14531								0	0	0.998	1.049	0.927	0.929	0.01	0.979	1.109	1.039	1.016	0.01																																																																												0.88	1.12	0.945	0.883	0.01	1.127	1.175	0.909	1.023	0.01																673.2	671.5	706.1	623.9	625.4		641.7	628	711.7	666.9	651.8																																																																																												683.5	601.7	765.2	645.7	603.8		630.5	710.6	741.1	573.1	644.7
TRUE	Medium	Master Protein	Q9QYJ4	ATP-binding cassette sub-family B member 9 OS=Rattus norvegicus GN=Abcb9 PE=1 SV=1	0.013	FALSE	1.754	1	1	1	1	762	84	7.44	1.93	1	transport	endoplasmic reticulum;endosome;membrane;vacuole	catalytic activity;nucleotide binding;protein binding;transporter activity	Pf00005, Pf00664, Pf02463, Pf03193, Pf13558	63886		Abcb9	12	Lysosome; ABC transporters			2	0																																																																		1.139	1.211	1.052	0.864	0.01																																																																																																																							2506.8	2854.2	3036.1	2638	2164.9
TRUE	Medium	Master Protein	D3ZN27	Protein Dnajc13 OS=Rattus norvegicus GN=Dnajc13 PE=4 SV=2	0.013	FALSE	1.752	0	1	2	1	2243	254.3	6.77	5.67	1	cell differentiation;cell organization and biogenesis;regulation of biological process	cytosol;membrane		Pf00226, Pf14237	363127	ENSRNOG00000011491.8	Dnajc13	8			Neutrophil degranulation	3	0
TRUE	Medium	Master Protein	D3ZIF5	Adaptor-related protein complex 3, beta 1 subunit (Predicted), isoform CRA_b OS=Rattus norvegicus GN=Ap3b1 PE=4 SV=1	0.013	FALSE	1.752	2	2	9	1	794	87.7	5.77	19.08	2	cell organization and biogenesis;cellular component movement;coagulation;regulation of biological process;transport	membrane	protein binding	Pf01602, Pf14796, Pf14797	309969	ENSRNOG00000010624.6	Ap3b1	2	Lysosome		Golgi Associated Vesicle Biogenesis	6	0	0.823	1.526	1.256	0.792	0.01																																																																																																										2445.5	2013.2	3733	3072.5	1935.8
TRUE	Medium	Master Protein	D4AEG7	Protein Tbc1d13 (Fragment) OS=Rattus norvegicus GN=Tbc1d13 PE=4 SV=2	0.013	FALSE	1.751	2	1	1	1	393	45.7	5.3	1.92	1				Pf00566								0	0
TRUE	Medium	Master Protein	B5DF95	Family with sequence similarity 164, member A OS=Rattus norvegicus GN=Zc2hc1a PE=2 SV=1	0.013	FALSE	1.747	3	1	1	1	324	35.2	9.86	2.63	1				Pf13913	310244	ENSRNOG00000022356.6	Zc2hc1a	2				0	0
TRUE	Medium	Master Protein	B2RYG8	Elongator complex protein 6 OS=Rattus norvegicus GN=Elp6 PE=2 SV=1	0.013	FALSE	1.746	12	2	4	2	266	29.4	7.2	10.09	2	metabolic process;regulation of biological process			Pf09807	363150	ENSRNOG00000020847.7	Elp6	8				0	0	1.159	1.096	1.036	1.003	2.552																																																																																																										1682.6	1950.4	1843.6	1743	1687.1	4293.3
TRUE	Medium	Master Protein	P31722	Complement C1q subcomponent subunit C OS=Rattus norvegicus GN=C1qc PE=1 SV=2	0.013	FALSE	1.743	4	1	1	1	245	25.7	8.32	2.41	1	defense response;metabolic process;regulation of biological process;response to stimulus	extracellular;membrane	protein binding	Pf00229, Pf00386, Pf01391	362634		C1qc	5	Pertussis; Complement and coagulation cascades; Chagas disease (American trypanosomiasis); Staphylococcus aureus infection; Systemic lupus erythematosus; Prion diseases	Complement and Coagulation Cascades; Complement Activation, Classical Pathway		8	0																																																																																						0.737	1.181	0.913	0.864	0.01																																																																																																																											2811.4	2070.6	3321.4	2566.7	2429.8
TRUE	Medium	Master Protein	R4GNK3	Thioredoxin (Fragment) OS=Rattus norvegicus GN=Txn1 PE=3 SV=1	0.013	FALSE	1.737	9	1	7	1	104	11.6	4.75	17.64	1	cellular homeostasis;metabolic process;regulation of biological process;response to stimulus	cytoplasm;cytosol;mitochondrion;nucleus	catalytic activity;RNA binding	Pf00085, Pf13098, Pf13899, Pf13905		ENSRNOG00000012081.6		5			Interconversion of nucleotide di- and triphosphates; Detoxification of Reactive Oxygen Species; TP53 Regulates Metabolic Genes; Oxidative Stress Induced Senescence; Protein repair; The NLRP3 inflammasome	20	0						0.998	0.844	0.949	0.908	0.01	1.035	0.856	0.992	0.983	0.01	1.226	0.996	1.046	0.978	0.01	1.059	0.944	1.013	1.125	0.01	1.208	0.915	1.037	1.228	0.01																0.969	0.869	0.946	0.967	0.01																					1.022	1.033	0.982	1.06	0.01																																										401.3	400.6	338.6	381	364.3		387.6	401.2	331.7	384.3	380.9		359.5	440.6	357.9	376.2	351.5		366.8	388.4	346.1	371.6	412.8		350	422.9	320.2	362.9	429.6																				396.9	384.5	345	375.5	383.8																										369.9	378.1	382.2	363.4	392.2
TRUE	Medium	Master Protein	Q5XIP9	Transmembrane protein 43 OS=Rattus norvegicus GN=Tmem43 PE=2 SV=1	0.013	FALSE	1.734	2	1	17	1	400	44.7	7.36	44.54	1	cell organization and biogenesis	endoplasmic reticulum;Golgi;membrane;nucleus;organelle lumen	protein binding	Pf07787, Pf09721	362401	ENSRNOG00000007519.6	Tmem43	4				0	0	0.963	0.964	0.9	0.837	0.01																0.994	1.051	0.934	0.896	0.01	0.94	0.901	0.864	0.939	0.01						0.942	1.009	0.851	0.997	0.01	1.009	1.087	0.931	1.013	0.01	0.894	0.751	0.674	0.661	0.01											1.097	1.054	1.023	1.127	0.01	1.037	0.936	0.896	1	0.01	1.08	1.02	0.871	0.938	0.01	1.034	1.005	0.881	0.856	0.01	1.06	1.062	0.924	0.949	0.01	1.129	1.028	0.927	0.9	0.01	1.207	1.247	1.024	1.079	0.01	0.968	1.126	0.807	0.858	0.01	1.389	1.714	1.16	1.27	0.01						188.7	181.6	181.9	169.8	158																				180.5	179.5	189.7	168.6	161.7		189.5	178.1	170.8	163.7	177.9								183.4	172.8	185	156.1	182.8		174.6	176.2	189.9	162.6	176.8		221.1	197.7	166	149	146.2														166	182.2	175	169.9	187		180.7	187.5	169.1	161.9	180.8		179.3	193.6	182.8	156.1	168.2		184.3	190.4	185.2	162.4	157.7		176.2	186.7	187.1	162.8	167.2		176.5	199.4	181.5	163.6	159		158.4	191.1	197.5	162.2	170.8		184.9	178.9
TRUE	Medium	Master Protein	Q66H11	Protein RGD1306195 OS=Rattus norvegicus GN=RGD1306195 PE=2 SV=1	0.013	FALSE	1.73	18	2	5	1	216	24.4	8.34	11.77	2	regulation of biological process;response to stimulus;transport	cytoplasm;nucleus	catalytic activity;nucleotide binding;protein binding	Pf00025, Pf00071, Pf08477	313163	ENSRNOG00000031013.3	RGD1306195	5	Ribosome biogenesis in eukaryotes; RNA transport; HTLV-I infection; Epstein-Barr virus infection			4	0	1.029	0.88	0.887	0.784	0.01																																																																																																										2882	2966.6	2534.8	2556.7	2259.9
TRUE	Medium	Master Protein	F1M5T1	Ferritin OS=Rattus norvegicus GN=LOC100359668 PE=3 SV=2	0.014	FALSE	1.716	4	1	8	1	183	20.7	6.65	21.05	1	cellular homeostasis;transport	cytoplasm	metal ion binding	Pf00210	100359668	ENSRNOG00000033776.3	LOC100359668	6			Iron uptake and transport; Golgi Associated Vesicle Biogenesis; Neutrophil degranulation	10	0																																									1.393	1.298	1.018	1.161	0.01	0.914	0.945	0.921	1.054	0.01																1.202	1.124	0.977	1.008	0.01	1.279	1.155	1.014	1.216	0.01	1.176	1.26	1.049	1.284	0.01	1.023	1.065	0.901	1.17	0.01	1.23	1.222	0.948	1.221	0.01																																																																					321.3	447.5	417	326.9	373.1		390.1	356.5	368.8	359.2	411																				355.1	426.7	399.1	347	357.9		332.9	426	384.6	337.5	404.8		326.9	384.5	411.8	342.9	419.6		365.5	373.8	389.3	329.3	427.8		335.5	412.7	409.8	318.1	409.6
TRUE	Medium	Master Protein	Q5U4E6	Golgin subfamily A member 4 OS=Rattus norvegicus GN=Golga4 PE=1 SV=2	0.014	FALSE	1.71	1	2	10	1	2259	260	5.35	21.16	2	cell organization and biogenesis;regulation of biological process;transport	cytoplasm;cytosol;Golgi;membrane	protein binding	Pf01465, Pf12128, Pf13166	501069	ENSRNOG00000029910.5	Golga4	8			Retrograde transport at the Trans-Golgi-Network	4	0
TRUE	Medium	Master Protein	P58751	Reelin OS=Rattus norvegicus GN=Reln PE=2 SV=1	0.014	FALSE	1.704	0	1	2	1	3462	387.3	5.8	4.94	1	cell differentiation;cell organization and biogenesis;cellular component movement;development;metabolic process;regulation of biological process;response to stimulus	cytoplasm;extracellular;membrane	catalytic activity;metal ion binding;protein binding	Pf02014, Pf07974	24718		Reln	4	Focal adhesion; PI3K-Akt signaling pathway; ECM-receptor interaction	Focal Adhesion		4	0											1.252	1.053	1.067	0.801	0.01																																																																																																												2551.7	3194.1	2687.7	2722.5	2044
TRUE	Medium	Master Protein	P47967	Galectin-5 OS=Rattus norvegicus GN=Lgals5 PE=1 SV=2	0.014	FALSE	1.704	5	1	3	1	145	16.2	6.67	7.17	1				Pf00337	25475		Lgals5	10				0	0											0.304	0.356	0.257	0.271	0.01											0.869	0.924	1.039	1.128	0.01																																																																																													3017.4	916.8	1072.7	775	818.1														1330.8	1156.9	1229	1382.5	1500.8
TRUE	Medium	Master Protein	B1H241	Resistance to inhibitors of cholinesterase 8 homolog A (C. elegans) OS=Rattus norvegicus GN=Ric8a PE=2 SV=1	0.014	FALSE	1.702	3	1	2	1	530	59.8	5.68	5.32	1	cell organization and biogenesis;cellular component movement;regulation of biological process;response to stimulus	cytoplasm;membrane	enzyme regulator activity;protein binding	Pf10165	293614	ENSRNOG00000013256.5	Ric8a	1				0	0																																																													1.581	1.436	0.826	0.746	0.01	1.605	1.416	0.834	0.722	0.01																																																																																																																	1180.8	1866.7	1695.9	975.4	881.2		1183.6	1899.1	1675.9	986.7	854.8
TRUE	Medium	Master Protein	D3ZG18	Protein Pcdh19 OS=Rattus norvegicus GN=Pcdh19 PE=4 SV=2	0.014	FALSE	1.702	1	1	1	1	1098	120.8	5.36	2.14	1	cell communication	membrane	metal ion binding	Pf00028, Pf08266	317183	ENSRNOG00000003929.7	Pcdh19	X				0	0
TRUE	Medium	Master Protein	Q5PQN7	Protein LZIC OS=Rattus norvegicus GN=Lzic PE=2 SV=1	0.014	FALSE	1.699	4	1	2	1	190	21.4	4.96	6	1	response to stimulus		protein binding	Pf06384	366507	ENSRNOG00000016200.5	Lzic	5				0	0																																																													0.995	0.96	1.02	0.988	5.816	1.044	1.024	1.12	1.133	0.01																																																																																																																	612.3	609.1	587.9	624.6	604.9	3561.2	1240.2	1295.4	1269.4	1389.3	1405.7
TRUE	Medium	Master Protein	M0R556	Uncharacterized protein (Fragment) OS=Rattus norvegicus PE=4 SV=1	0.015	FALSE	1.683	16	2	10	2	129	14.2	10.13	20.25	2	metabolic process	ribosome	structural molecule activity	Pf01282								0	0						1.316	0.826	1.253	1.5	2.574											0.675	0.909	1.009	0.587	0.01	0.726	0.955	1.069	0.663	0.01																0.811	0.959	0.959	0.661	0.01											0.798	1.033	0.902	0.584	0.01						0.779	1.077	0.964	0.603	0.01	0.767	1.059	1.004	0.579	0.01	0.705	0.957	0.853	0.552	0.01	0.826	1.099	1.017	0.626	0.01	0.717	0.882	0.923	0.592	0.01																						155.9	205.2	128.7	195.3	233.8	401.1													315.8	213.3	287.1	318.6	185.2		299.1	217.3	285.6	319.8	198.3																				300.7	244	288.4	288.3	198.7														305.7	243.8	315.9	275.9	178.6								298.5	232.6	321.3	287.6	179.9		299.4	229.7	317	300.5	173.4		324.6	228.8	310.8	276.7	179.1		288.9	238.8	317.4	293.9	181		320.9	230.1	282.9	296	190
TRUE	Medium	Master Protein	D3ZBB7	Ubiquitin carboxyl-terminal hydrolase OS=Rattus norvegicus GN=Usp32 PE=3 SV=1	0.015	FALSE	1.67	3	3	14	3	1431	161.8	6.38	30	3	metabolic process	cytosol;Golgi	catalytic activity;metal ion binding	Pf00443, Pf06337, Pf13423, Pf14836	303394	ENSRNOG00000027711.5	Usp32	10				0	0											1.038	1.262	1.204	1.19	0.01	1.06	1.149	1.097	1.119	0.01	1.052	1.008	1.152	1.064	0.01																1.088	0.812	0.95	1.072	0.01																1.017	1.124	1.254	1.035	0.01	1.032	1.066	1.319	1.082	0.01	1.095	1.161	1.314	1.174	0.01						1.152	1.255	1.099	1.134	0.01	1.052	1.171	1.228	1.114	0.01	1.063	1.168	1.116	1.047	0.01	1.092	1.158	1.268	1.129	0.01						0.895	1.132	1.051	0.963	0.01													193.2	200.6	243.8	232.7	229.8		202.8	214.9	233	222.5	226.9		208.5	219.3	210.2	240.2	221.9																				223.5	243.1	181.5	212.4	239.6																				202.6	206.1	227.7	254	209.7		200	206.4	213.2	263.9	216.5		191.5	209.7	222.3	251.6	224.8								195	224.7	244.8	214.3	221.1		197.6	207.9	231.5	242.8	220.1		203.9	216.8	238.1	227.6	213.6		194.8	212.7
TRUE	Medium	Master Protein	F1M443	Protein Lrp1b OS=Rattus norvegicus GN=Lrp1b PE=4 SV=2	0.015	FALSE	1.663	2	2	5	1	1789	199.8	5.54	10.25	2			metal ion binding;protein binding	Pf00057, Pf00058, Pf07645, Pf12662, Pf14670								0	0
TRUE	Medium	Master Protein	D3ZVA6	Protein LOC100363408 OS=Rattus norvegicus GN=Bola2 PE=3 SV=1	0.015	FALSE	1.662	10	1	1	1	86	10.2	5.78	2.21	1				Pf01722	503208		Bola2; Bola2-ps1	8				0	0																																																																																						0.925	1.048	0.982	1.027	2.658																																																																																																																											1727.8	1598.1	1810.3	1697.3	1774.8	4591.9
TRUE	Medium	Master Protein	D4A020	Protein Med14 OS=Rattus norvegicus GN=Med14 PE=4 SV=1	0.016	FALSE	1.658	1	1	1	1	1459	160.7	8.47	2.61	1	metabolic process;regulation of biological process;response to stimulus	membrane;nucleus	receptor activity	Pf08638, Pf15449	317343	ENSRNOG00000003792.7	Med14	X	Thyroid hormone signaling pathway			1	0
TRUE	Medium	Master Protein	O35346	Focal adhesion kinase 1 OS=Rattus norvegicus GN=Ptk2 PE=1 SV=1	0.016	FALSE	1.649	2	2	3	1	1055	119.6	6.68	5.91	2	cell differentiation;cell organization and biogenesis;cellular component movement;cellular homeostasis;defense response;development;metabolic process;regulation of biological process;response to stimulus	cytoplasm;cytoskeleton;cytosol;membrane;nucleus	catalytic activity;nucleotide binding;protein binding;signal transducer activity	Pf00069, Pf00373, Pf03623, Pf07714, Pf14531	25614	ENSRNOG00000007916.7	Ptk2	7	Transcriptional misregulation in cancer; Amoebiasis; ErbB signaling pathway; Pathways in cancer; PI3K-Akt signaling pathway; Focal adhesion; Chemokine signaling pathway; Regulation of actin cytoskeleton; Leukocyte transendothelial migration; VEGF signaling pathway; Bacterial invasion of epithelial cells; Axon guidance; Endocrine resistance; Small cell lung cancer; Proteoglycans in cancer	ErbB signaling pathway; IL-6 Signaling Pathway; Focal Adhesion; IL-3 Signaling Pathway; Regulation of Actin Cytoskeleton; TNF-alpha NF-kB Signaling Pathway; Alpha6-Beta4 Integrin Signaling Pathway; Integrin-mediated cell adhesion; Signaling of Hepatocyte Growth Factor Receptor	VEGFA-VEGFR2 Pathway; Regulation of actin dynamics for phagocytic cup formation; RHO GTPases Activate WASPs and WAVEs; DCC mediated attractive signaling; NCAM signaling for neurite out-growth; p130Cas linkage to MAPK signaling for integrins; RAF/MAP kinase cascade; Interleukin-20 family signaling; MET activates PTK2 signaling; Apoptotic cleavage of cellular proteins; GRB2:SOS provides linkage to MAPK signaling for Integrins ; EPHB-mediated forward signaling	62	0						0.754	1.094	1.048	0.828	0.01																																																																																																											2794.4	2107.3	3056.6	2927.4	2314.2
TRUE	Medium	Master Protein	M0RAX7	Heterogeneous nuclear ribonucleoprotein D-like (Fragment) OS=Rattus norvegicus GN=Hnrnpdl PE=4 SV=1	0.016	FALSE	1.64	5	1	1	1	278	31	7.47	2.28	1				Pf00076, Pf13893, Pf14259								0	0																																																																												0.881	1.33	1.139	0.894	0.01																																																																																																																									2517	2216.3	3348.3	2868.1	2250.3
TRUE	Medium	Master Protein	F2Z3R0	Protein Klhdc8a OS=Rattus norvegicus GN=Klhdc8a PE=4 SV=1	0.016	FALSE	1.626	7	2	5	2	350	38.8	9.07	10.26	2	metabolic process		catalytic activity;protein binding	Pf01344, Pf13415, Pf13418, Pf13964	305096	ENSRNOG00000000036.6	Klhdc8a	13				0	0																0.995	1	1.02	1.053	0.01																0.998	0.867	0.99	1.076	0.01																																																																																									1302.2	1296.1	1302.7	1328.2	1370.9																				1338.5	1336.2	1160.2	1324.7	1440.4
TRUE	Medium	Master Protein	D4A188	Protein Rgma OS=Rattus norvegicus GN=Rgma PE=4 SV=1	0.016	FALSE	1.604	2	1	1	1	449	49.3	7.12	2.62	1	cell organization and biogenesis;regulation of biological process;response to stimulus	cell surface;endoplasmic reticulum;membrane	protein binding;receptor activity;signal transducer activity	Pf06534, Pf06535	308739	ENSRNOG00000012874.7	Rgma	1		Spinal Cord Injury		1	0
TRUE	Medium	Master Protein	F1LN91	Protein Tns3 OS=Rattus norvegicus GN=Tns3 PE=4 SV=1	0.016	FALSE	1.604	2	2	5	2	1444	155.7	6.67	10.31	2	cellular component movement;regulation of biological process;response to stimulus	cytosol	metal ion binding;protein binding	Pf00017, Pf08416, Pf10409	360980		Tns3	14				0	0																																									1.081	0.926	0.926	0.83	3.173																																																								1.146	1.115	0.889	0.782	0.01	1.229	1.375	0.998	0.849	0.01																																																	554.5	599.6	513.2	513.5	460	1759.2
TRUE	Medium	Master Protein	D3Z8Q7	Protein Fam96b OS=Rattus norvegicus GN=Fam96b PE=4 SV=1	0.016	FALSE	1.604	4	1	1	1	165	17.7	4.98	2.2	1	cell organization and biogenesis;metabolic process	cytoplasm;cytosol;nucleus		Pf01883	680987	ENSRNOG00000011865.6	Fam96b	19				0	0
TRUE	Medium	Master Protein	D3ZAQ1	ARP5 actin-related protein 5 homolog (Yeast) (Predicted), isoform CRA_a OS=Rattus norvegicus GN=Actr5 PE=4 SV=2	0.016	FALSE	1.598	12	2	3	2	330	37.1	7.91	8.37	2	metabolic process;response to stimulus	cytoplasm;nucleus		Pf00022	362258		Actr5	3				0	0																					0.949	0.888	0.91	0.885	0.01																																																			1.101	1.167	0.972	0.969	4.353																																																							1424.9	1351.7	1265.2	1296.4	1261.8																																																														690.3	760.2	805.3	670.7	668.8	3004.7
TRUE	Medium	Master Protein	M0R4A8	Glutamyl aminopeptidase OS=Rattus norvegicus GN=Enpep PE=4 SV=1	0.016	FALSE	1.595	1	1	1	1	946	108	5.43	2.52	1			catalytic activity;metal ion binding	Pf01433, Pf11838, Pf13485								0	0						1.186	1.211	1.155	1.282	0.01																																																																																																											2262.8	2684	2739.7	2612.9	2900.6
TRUE	Medium	Master Protein	Q3MHC2	Integrator complex subunit 11 OS=Rattus norvegicus GN=Cpsf3l PE=2 SV=1	0.016	FALSE	1.591	2	1	1	1	600	67.8	7.94	1.95	1	metabolic process	cytoplasm;cytosol;nucleus	catalytic activity	Pf00753, Pf07521, Pf10996, Pf12706	298688	ENSRNOG00000019712.4	Cpsf3l; Ints11	5			RNA polymerase II transcribes snRNA genes	3	0																																																																																																					0.969	0.761	0.81	1.283	0.01
TRUE	Medium	Master Protein	D3ZLA6	Protein Slamf9 OS=Rattus norvegicus GN=Slamf9 PE=4 SV=1	0.016	FALSE	1.59	3	1	2	1	285	31.7	7.28	5.24	1		membrane	protein binding	Pf13895, Pf13927	289235	ENSRNOG00000008045.7	Slamf9	13				0	0
TRUE	Medium	Master Protein	G3V9C1	Kv channel-interacting protein 4 OS=Rattus norvegicus GN=Kcnip4 PE=4 SV=2	0.016	FALSE	1.566	3	1	12	1	213	24.6	5	31.75	1	regulation of biological process;response to stimulus		metal ion binding	Pf00036, Pf10591, Pf13405, Pf13499, Pf13833								0	0	1.213	0.888	0.821	1.013	0.01						1.329	0.979	0.869	1.031	0.01	1.227	0.925	0.837	0.909	0.01																																																			1.235	0.976	0.969	1.141	0.01	1.25	0.934	1.031	1.142	0.01						1.247	0.892	0.892	1.054	0.01	1.307	0.928	0.812	1.023	1.904	1.283	0.897	0.871	1.008	0.01	1.247	0.92	0.793	1.034	0.01	1.256	0.989	1.056	1.05	0.01	267.5	324.5	237.5	219.6	270.9								253.5	336.9	248	220.3	261.3		269.5	330.6	249.3	225.6	245																																																														248.1	306.4	242	240.5	283		246.4	308	230.1	254.2	281.4								259.6	323.8	231.5	231.6	273.6		189.3	247.4	175.6	153.6	193.7	360.4	260.9	334.7
TRUE	Medium	Master Protein	D3ZE49	Protein Trappc12 OS=Rattus norvegicus GN=Trappc12 PE=4 SV=1	0.016	FALSE	1.559	3	2	4	2	797	87.5	4.78	9.88	2	cell organization and biogenesis;metabolic process;regulation of biological process;transport	chromosome;nucleus	catalytic activity;protein binding	Pf07719, Pf13414, Pf13424, Pf13432, Pf14559	314013	ENSRNOG00000009039.8	Trappc12	6			RAB GEFs exchange GTP for GDP on RABs	4	0																																									1.046	1.035	1.082	1.15	0.01	1.006	1.079	1.129	1.164	0.01																																																																																																													1242.2	1299.3	1286.2	1343.8	1428.5		1227.3	1234.5	1324.1	1385.8	1428.3
TRUE	Medium	Master Protein	F1LSC8	RIMS-binding protein 2 OS=Rattus norvegicus GN=Rimbp2 PE=4 SV=2	0.016	FALSE	1.543	1	1	1	1	1052	116	5.29	2.42	1			protein binding	Pf00018, Pf00041, Pf07653, Pf14604								0	0	1.179	1.364	1.224	1.143	0.01																																																																																																										2233.4	2634.1	3046.7	2733.3	2552.6
TRUE	Medium	Master Protein	Q5BJX0	N-terminal Xaa-Pro-Lys N-methyltransferase 1 OS=Rattus norvegicus GN=Ntmt1 PE=2 SV=3	0.017	FALSE	1.539	3	1	7	1	223	25.4	6.9	17.2	1	cell organization and biogenesis;metabolic process	cytoplasm;cytosol;nucleus	catalytic activity	Pf00891, Pf01209, Pf05891, Pf08241, Pf08242, Pf12847, Pf13649, Pf13659, Pf13847	362103	ENSRNOG00000024809.6	Ntmt1	3				0	0											0.845	1.085	1.049	1.028	0.01	0.916	1.02	1.001	0.991	0.01	0.943	1.027	1.066	1.03	0.01	0.91	0.942	0.991	0.929	0.01											0.905	1.111	1.055	0.9	0.01	0.852	1.049	1.047	0.916	0.01											0.863	1.145	1.112	1.066	0.01																																																										376.7	318.1	408.6	395.2	387		382.7	350.6	390.2	383.2	379		372.2	351.1	382.2	396.9	383.4		395.1	359.7	372.3	391.6	367														379.3	343.2	421.5	400.3	341.5		387.6	330.3	406.7	405.9	355.2														363.6	313.9	416.4	404.2	387.6
TRUE	Medium	Master Protein	D3ZWB1	LSM1 homolog, U6 small nuclear RNA associated (S. cerevisiae) (Predicted) OS=Rattus norvegicus GN=Lsm1 PE=4 SV=1	0.017	FALSE	1.534	5	1	3	1	133	15.2	5.22	6.51	1	metabolic process;regulation of biological process	cytoplasm;nucleus	RNA binding	Pf01423	364624	ENSRNOG00000015375.5	Lsm1	16	RNA degradation		mRNA decay by 5' to 3' exoribonuclease	4	0																																																																																																					1.021	1.413	1.123	1.453	0.01	1.094	1.285	1.094	1.171	0.01
TRUE	Medium	Master Protein	F1M790	Prostaglandin F2 receptor negative regulator (Fragment) OS=Rattus norvegicus GN=Ptgfrn PE=4 SV=2	0.017	FALSE	1.531	1	1	1	1	878	98.6	6.57	2.21	1				Pf07679								0	0																																																																												1.254	1.532	1.046	1.246	0.01																																																																																																																									2171.8	2723.1	3327.4	2270.8	2706.9
TRUE	Medium	Master Protein	D3ZVR0	Protein Tubgcp4 OS=Rattus norvegicus GN=Tubgcp4 PE=4 SV=2	0.017	FALSE	1.53	2	2	6	1	667	76	6.65	12.7	2	cell organization and biogenesis		protein binding	Pf04130								0	0
TRUE	Medium	Master Protein	O35820	2'-deoxynucleoside 5'-phosphate N-hydrolase 1 OS=Rattus norvegicus GN=Dnph1 PE=1 SV=1	0.017	FALSE	1.527	4	1	3	1	163	17.8	5.05	7.68	1	cell differentiation;metabolic process;regulation of biological process	cytoplasm;nucleus	catalytic activity;protein binding	Pf05014	171047	ENSRNOG00000018397.6	Dnph1; RGD620382	9			Purine catabolism	4	0																1.194	1.212	0.985	0.945	0.01																																																																							1.022	1.054	0.921	0.932	0.01																																		1236.8	1476.4	1499.6	1218.6	1168.6																																																																																						1338.9	1368.5	1411.6	1232.7	1248.3
TRUE	Medium	Master Protein	D4A6F2	Ly6/neurotoxin 1 (Predicted), isoform CRA_a OS=Rattus norvegicus GN=Lynx1 PE=4 SV=1	0.017	FALSE	1.525	6	1	1	1	116	12.8	8.19	2.16	1	cell communication;regulation of biological process	cell surface;membrane	protein binding	Pf00021	300018	ENSRNOG00000006086.7	Lynx1	7				0	0
TRUE	Medium	Master Protein	G3V8M8	Poly (ADP-ribose) glycohydrolase, isoform CRA_b OS=Rattus norvegicus GN=Parg PE=4 SV=1	0.018	FALSE	1.519	2	1	1	1	972	109	7.02	3.29	1	metabolic process;regulation of biological process;response to stimulus	chromosome;cytosol;nucleus	catalytic activity	Pf05028	83507	ENSRNOG00000019978.4	Parg	16			POLB-Dependent Long Patch Base Excision Repair	5	0																																																																																											0.909	1.231	0.928	1.068	0.01																																																																																																																												2569.9	2336.4	3163.6	2384.6	2745.5
TRUE	Medium	Master Protein	Q9JKA8	Potassium/sodium hyperpolarization-activated cyclic nucleotide-gated channel 3 OS=Rattus norvegicus GN=Hcn3 PE=2 SV=1	0.018	FALSE	1.516	2	2	2	1	780	86.8	9.82	3.71	2	regulation of biological process;response to stimulus;transport	membrane	nucleotide binding;transporter activity	Pf00027, Pf00520, Pf08412	114245	ENSRNOG00000020444.3	Hcn3	2			HCN channels	3	0																																																																		0.861	0.924	0.856	0.919	0.01																																																																																																																							2894.5	2491.8	2675.4	2478.7	2659.6
TRUE	Medium	Master Protein	B1WBQ0	CDC5 cell division cycle 5-like (S. pombe) OS=Rattus norvegicus GN=Cdc5l PE=2 SV=1	0.018	FALSE	1.516	1	1	2	1	802	92.2	8.02	4.57	1	cell differentiation;cell division;metabolic process;regulation of biological process;response to stimulus	cytoplasm;membrane;nucleus;spliceosomal complex	DNA binding;protein binding;RNA binding	Pf00249, Pf11831, Pf13921	85434	ENSRNOG00000019975.5	Cdc5l	9	Spliceosome		mRNA Splicing - Major Pathway	5	0																																																																																																1.078	1.227	1.03	0.899	0.01																																																																																																																													2521.6	2719.4
TRUE	Medium	Master Protein	Q62783	Tensin (Fragment) OS=Rattus norvegicus GN=Tns1 PE=2 SV=1	0.019	FALSE	1.499	7	1	3	1	107	11.9	9.72	6.71	1	cell organization and biogenesis;cellular component movement;regulation of biological process;response to stimulus		metal ion binding;protein binding;RNA binding	Pf08416	301509		Tns1	9		Integrin-mediated cell adhesion		1	0																																									1.125	1.114	1.039	1.158	4.314	1.127	1.125	0.997	1.031	0.01											1.254	1.098	1.195	1.084	0.01																																																																																														451.3	507.5	503	468.8	522.7	1946.7	833.2	939.1	937.6	830.9	859.3														781.3	979.6	857.9	933.9	847.3
TRUE	Medium	Master Protein	Q6AYS3	Protective protein for beta-galactosidase OS=Rattus norvegicus GN=Ctsa PE=2 SV=1	0.019	FALSE	1.497	2	1	1	1	456	51.2	5.24	2.57	1	metabolic process;regulation of biological process	membrane;mitochondrion	catalytic activity;protein binding	Pf00450	296370	ENSRNOG00000015857.6	Ctsa	3			Glycosphingolipid metabolism; Sialic acid metabolism; Neutrophil degranulation	13	0																																									0.958	1.141	1.01	0.867	0.01																																																																																																																		2653.1	2541.1	3028.3	2678.6	2298.9
TRUE	Medium	Master Protein	D3Z8C9	Phosphodiesterase 6A, cGMP-specific, rod, alpha (Predicted) OS=Rattus norvegicus GN=Pde6a PE=4 SV=1	0.019	FALSE	1.479	1	1	5	1	860	99.7	5.59	11.06	1	cellular homeostasis;metabolic process;regulation of biological process;response to stimulus		catalytic activity;metal ion binding;protein binding	Pf00233, Pf01590, Pf13185	307401	ENSRNOG00000017816.5	Pde6a	18	Phototransduction; Purine metabolism		Signaling by GPCR; Inactivation, recovery and regulation of the phototransduction cascade; Ca2+ pathway; Activation of the phototransduction cascade	11	0	1.076	0.949	1.1	1.147	1.446																																																																		0.985	0.938	1.214	1.23	0.01						1.012	0.898	1.284	1.115	0.01	1.013	0.867	1.205	1.122	0.01																0.994	0.875	1.163	1.075	0.01	393	422.9	373.1	432.2	450.7	568.2																																																																															491.8	484.5	461.5	597.2	604.9								497.2	503.4	446.5	638.5	554.4		507	513.7	439.4	611.1	568.8
TRUE	Medium	Master Protein	B5DEP0	Dguok protein OS=Rattus norvegicus GN=Dguok PE=2 SV=1	0.019	FALSE	1.479	4	1	1	1	180	21.5	5.99	2.53	1	metabolic process;regulation of biological process	cytoplasm;cytosol;mitochondrion;nucleus	catalytic activity;nucleotide binding	Pf01712, Pf13238	297389		Dguok	4				0	0																1.153	1.218	1.081	1.143	0.01																																																																																																													2359.5	2720	2872.8	2551.1	2696.6
TRUE	Medium	Master Protein	U3R7A7	Keratin 71 OS=Rattus norvegicus GN=Krt71 PE=2 SV=1	0.019	FALSE	1.464	2	1	3	1	523	57.3	6.61	7.44	1	cell organization and biogenesis;metabolic process		structural molecule activity	Pf00038, Pf04111, Pf09726, Pf12128	683613		Krt71; LOC683613	7				0	0																																																													1.257	1.736	1.038	1.106	0.01																1.153	1.168	1.005	1.062	0.01	1.166	1.245	1.093	1.15	0.01																																																																																													717	901.4	1244.8	744.1	792.8																				816.6	941.8	953.6	821	867		778.4	907.3	969	850.5	894.8
TRUE	Medium	Master Protein	A1A5P4	Kifc3 protein OS=Rattus norvegicus GN=Kifc3 PE=2 SV=1	0.022	FALSE	1.452	5	3	10	3	753	85	6.35	22.55	3	cell organization and biogenesis;cellular component movement;metabolic process;regulation of biological process	Golgi	catalytic activity;motor activity;nucleotide binding;protein binding	Pf00225, Pf03962, Pf04111, Pf05557, Pf05622, Pf07888, Pf08317, Pf12128, Pf13851	307644	ENSRNOG00000014087.6	Kifc3	19				0	0	1.085	0.899	1.083	1.221	1.519	1.011	0.853	1.013	1.149	1.382																															1.236	1.261	1.081	0.679	0.01																																																																		646.3	701.5	581.3	700.1	789.1	981.7	686.5	694.4	585.7	695.6	788.9	948.9																																					836.9	1034.2	1055.4	905.1	568.4
TRUE	Medium	Master Protein	Q1HAQ0	Lysophosphatidylcholine acyltransferase 1 OS=Rattus norvegicus GN=Lpcat1 PE=2 SV=2	0.023	FALSE	1.434	2	1	1	1	534	59.7	6.25	2.37	1	metabolic process;regulation of biological process	endoplasmic reticulum;Golgi;membrane	catalytic activity;metal ion binding	Pf01553, Pf13499, Pf13833	361467	ENSRNOG00000017930.5	Lpcat1	1	Metabolic pathways; Glycerophospholipid metabolism; Ether lipid metabolism		Acyl chain remodelling of PG; Acyl chain remodelling of PC; Synthesis of PA; Neutrophil degranulation; Synthesis of PC	14	0
TRUE	Medium	Master Protein	D3ZAV9	Uncharacterized protein OS=Rattus norvegicus PE=3 SV=1	0.023	FALSE	1.433	3	1	11	1	213	24	9.96	23.05	1				Pf00466								0	0	0.981	1.038	1.027	0.882	1.424	0.939	1.028	1.001	0.923	0.01	1.019	1.133	1.087	0.958	0.01	0.939	1.075	1	0.919	0.01	1.043	1	1.034	0.957	1.228	0.992	1.028	0.993	0.979	0.01	1.025	0.977	0.897	0.972	0.01	1.03	0.994	1.041	1.049	0.01																										0.948	1.029	1.05	1.01	3.097						1.012	0.897	0.998	0.95	0.01																															207.8	203.9	215.7	213.3	183.3	295.9	269.9	253.3	277.4	270.3	249		254	258.8	287.7	276.1	243.2		267.6	251.2	287.7	267.5	245.9		210.8	219.8	210.9	217.9	201.8	258.9	264.4	262.3	271.9	262.6	258.8		271	277.7	264.7	243.2	263.3		258.2	266	256.5	268.7	270.7																																162.3	153.9	167	170.3	163.9	502.6							271.8	275	243.9	271.2	258.1
TRUE	Medium	Master Protein	B2RZ74	Protein Snrnp70 OS=Rattus norvegicus GN=Snrnp70 PE=2 SV=1	0.023	FALSE	1.431	1	1	1	1	451	52.1	9.94	1.8	1	metabolic process;regulation of biological process;response to stimulus	cytoplasm;nucleus;spliceosomal complex	RNA binding	Pf00076, Pf12220, Pf13893, Pf14259	361574	ENSRNOG00000020763.8	Snrnp70	1		mRNA processing	mRNA Splicing - Major Pathway	5	0																															1.007	1.212	1.151	1.205	0.01																																																																																																																2367.2	2384.9	2870	2725.6	2852.3
TRUE	Medium	Master Protein	D3ZTZ7	Protein Mid2 OS=Rattus norvegicus GN=Mid2 PE=4 SV=2	0.023	FALSE	1.429	1	1	2	1	735	83.1	7.39	5.42	1	defense response;regulation of biological process;response to stimulus		metal ion binding;protein binding	Pf00041, Pf00097, Pf00622, Pf00643, Pf13445, Pf13639, Pf13920, Pf13923, Pf14634, Pf15227	363502		Mid2	X				0	0											0.83	1.106	0.906	0.879	0.01	1.003	1.248	1.138	1.034	0.01																																																																																																							1398.2	1160.5	1545.9	1266.8	1228.7		1217.1	1220.5	1519.3	1384.6	1258.4
TRUE	Medium	Master Protein	Q5D023	Dync1li2 protein OS=Rattus norvegicus GN=Dync1li2 PE=2 SV=1	0.023	FALSE	1.428	1	1	8	1	492	54.1	6.16	17.67	1	cell organization and biogenesis;cellular component movement;response to stimulus;transport	chromosome;endosome;membrane;vacuole	catalytic activity;motor activity;nucleotide binding;protein binding	Pf05783	81655	ENSRNOG00000025791.7	Dync1li2	19				0	0	1.105	1.098	1.018	0.97	0.01																1.227	1.312	1.001	0.919	0.01	1.1	1.14	0.924	0.882	2.123	1.09	1.074	0.832	1.013	0.01											1.304	1.295	0.897	0.931	0.01											1.248	1.341	1.087	1.06	0.01	1.192	1.338	1.044	1.098	0.01																																									363.2	401.4	398.9	369.9	352.4																				345.4	423.8	453.2	345.8	317.5		263.1	289.3	299.8	243	232.1	558.4	376.4	410.4	404.3	313.1	381.4														347.5	453	450.1	311.8	323.3														328.8	410.2	440.7	357.5	348.5		332.4	396.4	444.9	346.9	365.1
TRUE	Medium	Master Protein	M0R3Y7	Protein Hells OS=Rattus norvegicus GN=Hells PE=4 SV=1	0.023	FALSE	1.425	2	2	2	2	837	97	7.61	3.87	2	cell organization and biogenesis;cell proliferation;development;metabolic process;regulation of biological process	nucleus	nucleotide binding	Pf00176, Pf00271, Pf11496	294071; 100911660	ENSRNOG00000047692.2; ENSRNOG00000047104.2	Hells; LOC100911660	1		Apoptosis		1	0																										1.021	1.053	1.051	1.068	0.01																0.864	0.824	0.944	0.904	2.856																																																																																											1270.9	1298.1	1337.9	1335.5	1357.5																				892.8	771.1	735.7	842.9	807.3	2550.1
TRUE	Medium	Master Protein	F1LZB0	Protein R3hcc1 (Fragment) OS=Rattus norvegicus GN=R3hcc1 PE=4 SV=2	0.023	FALSE	1.419	1	1	3	1	593	65.3	5.2	5.57	1			RNA binding	Pf01424, Pf10309								0	0	0.979	1.26	0.891	0.984	2.042																																																																												0.892	1.275	0.906	0.852	0.01	0.897	1.259	0.933	0.913	0.01																					614.9	601.9	774.9	547.9	605	1255.3																																																																																											893.5	796.6	1139.2	809.9	760.9		879.8	788.8	1107.3	820.8	803.4
TRUE	Medium	Master Protein	F1LSP2	Protein Acad10 OS=Rattus norvegicus GN=Acad10 PE=3 SV=2	0.023	FALSE	1.417	2	2	2	2	1069	119.1	8.69	4.24	2	metabolic process	mitochondrion	catalytic activity;nucleotide binding	Pf00441, Pf00702, Pf01636, Pf02770, Pf02771, Pf08028, Pf13419		ENSRNOG00000037815.5		12			Mitochondrial Fatty Acid Beta-Oxidation	4	0																																									0.821	0.772	0.855	1.03	0.01																					0.951	0.876	0.914	0.854	0.01																																																																																									1473.3	1210.2	1137.8	1260.4	1518.2																										1436.2	1366.5	1258.6	1312.9	1225.8
TRUE	Medium	Master Protein	Q4V7D7	Pre-mRNA-splicing factor RBM22 OS=Rattus norvegicus GN=Rbm22 PE=2 SV=1	0.023	FALSE	1.411	3	1	1	1	420	46.8	8.54	1.92	1	cell organization and biogenesis;metabolic process;regulation of biological process;response to stimulus;transport	cytoplasm;nucleus;spliceosomal complex	metal ion binding;protein binding;RNA binding;transporter activity	Pf00076, Pf13893, Pf14259	307410	ENSRNOG00000019235.3	Rbm22	18	Spliceosome		mRNA Splicing - Major Pathway	5	0																																									1.083	0.932	0.967	1.185	2.179																																																																																																																		1796.9	1945.8	1675	1738.3	2128.5	3915.6
TRUE	Medium	Master Protein	Q810D0	Desmuslin OS=Rattus norvegicus GN=Synm PE=2 SV=1	0.023	FALSE	1.408	3	2	8	1	1255	140.6	5.12	21.99	2	cell organization and biogenesis	cytoskeleton;membrane	protein binding;structural molecule activity	Pf00038	308709		Synm	1				0	0
TRUE	Medium	Master Protein	D3ZZK6	Kallikrein 11 (Predicted), isoform CRA_b OS=Rattus norvegicus GN=Klk11 PE=4 SV=1	0.023	FALSE	1.403	2	1	1	1	279	31	9.35	1.92	1	metabolic process	extracellular	catalytic activity	Pf00089	292849	ENSRNOG00000018742.5	Klk11	1				0	0																					0.819	1.294	1.169	0.79	0.01																																																																																																														2602.7	2131.1	3368.2	3042.9	2055.1
TRUE	Medium	Master Protein	D4A031	DEAD (Asp-Glu-Ala-Asp) box polypeptide 42 (Predicted) OS=Rattus norvegicus GN=Ddx42 PE=4 SV=1	0.024	FALSE	1.363	1	1	1	1	929	102	7.03	2.07	1	metabolic process;regulation of biological process	cytoplasm;cytosol;membrane;nucleus	catalytic activity;nucleotide binding;RNA binding	Pf00270, Pf00271, Pf13307	303607	ENSRNOG00000009474.5	Ddx42	10	Spliceosome		mRNA Splicing - Major Pathway; mRNA Splicing - Minor Pathway	6	0
TRUE	Medium	Master Protein	Q498C8	Protein RER1 OS=Rattus norvegicus GN=Rer1 PE=2 SV=1	0.024	FALSE	1.361	5	1	1	1	196	23	9.51	2.21	1	cell organization and biogenesis;regulation of biological process;transport	cell surface;Golgi;membrane	protein binding	Pf03248	298675	ENSRNOG00000014270.4	Rer1	5				0	0
TRUE	Medium	Master Protein	P24368	Peptidyl-prolyl cis-trans isomerase B OS=Rattus norvegicus GN=Ppib PE=1 SV=3	0.024	FALSE	1.343	4	1	3	1	216	23.8	9.5	5.67	1	metabolic process;regulation of biological process;transport	endoplasmic reticulum;membrane;nucleus;organelle lumen	catalytic activity;protein binding;RNA binding	Pf00160	64367	ENSRNOG00000016781.7	Ppib	8			Collagen biosynthesis and modifying enzymes	3	0																																																																																	0.943	1.122	1.104	0.96	0.01	0.859	0.995	1.033	0.905	2.627	0.902	1.048	1.089	0.986	0.01																																																																																																																857.7	809.2	962.6	947.2	823.3		593.1	509.2	590.1	612.7	536.6	1558.3	875.6	789.7	917.8	953.9	863
TRUE	Medium	Master Protein	G3V9W6	Aldehyde dehydrogenase OS=Rattus norvegicus GN=Aldh3a2 PE=3 SV=1	0.024	FALSE	1.336	1	1	1	1	484	54.1	7.66	2.17	1	metabolic process;response to stimulus	cytosol;endoplasmic reticulum;membrane;mitochondrion;nucleus	catalytic activity	Pf00171	65183	ENSRNOG00000002342.6	Aldh3a2	10	Valine, leucine and isoleucine degradation; Glycolysis / Gluconeogenesis; Ascorbate and aldarate metabolism; Tryptophan metabolism; Arginine and proline metabolism; Pyruvate metabolism; Pentose and glucuronate interconversions; Metabolic pathways; Fatty acid degradation; beta-Alanine metabolism; Histidine metabolism; Glycerolipid metabolism; Lysine degradation	Tryptophan metabolism	Alpha-oxidation of phytanate; Sphingolipid de novo biosynthesis	21	0	0.837	1.323	1.194	0.921	2.822																																																																																																										1630	1365.1	2156.3	1946.4	1501.9	4600.3
TRUE	Medium	Master Protein	Q4V8H2	SEC3-like 1 (S. cerevisiae) OS=Rattus norvegicus GN=Exoc1 PE=2 SV=1	0.024	FALSE	1.33	1	1	2	1	681	76.6	5.77	3.96	1	regulation of biological process;response to stimulus;transport	cytoplasm;membrane	protein binding	Pf09763, Pf15277	305287		Exoc1; Sec3l1	14				0	0
TRUE	Medium	Master Protein	O89035	Mitochondrial dicarboxylate carrier OS=Rattus norvegicus GN=Slc25a10 PE=2 SV=1	0.025	FALSE	1.323	4	1	1	1	286	31.4	9.29	2.65	1	transport	membrane;mitochondrion;nucleus	transporter activity	Pf00153	170943	ENSRNOG00000036693.2	Slc25a10	10	Proximal tubule bicarbonate reclamation		Organic anion transporters; Sulfide oxidation to sulfate; Gluconeogenesis	13	0																																									1.088	1.078	0.991	0.948	7.33																																																																																																																		1061.5	1154.6	1143.9	1051.7	1006.9	7781.4
TRUE	Medium	Master Protein	F8WFH6	Protein FAM131B OS=Rattus norvegicus GN=Fam131b PE=4 SV=1	0.025	FALSE	1.316	2	1	1	1	360	38.9	4.48	1.77	1		cytosol		Pf15010	500102	ENSRNOG00000017149.5	Fam131b	4				0	0																																																																							0.789	1.099	1.078	0.998	0.01																																																																																																																								2659	2097.9	2923.6	2866.4	2653.1
TRUE	Medium	Master Protein	Q9ERV0	Pkd1 (Fragment) OS=Rattus norvegicus GN=Pkd1 PE=2 SV=1	0.025	FALSE	1.311	1	2	17	2	4283	465.1	5.9	43.61	2	cellular homeostasis;metabolic process;regulation of biological process;response to stimulus;transport	cell surface;cytoplasm;Golgi;membrane;nucleus	catalytic activity;protein binding;transporter activity	Pf00059, Pf00801, Pf01477, Pf01822, Pf01825, Pf02010, Pf08016, Pf12799, Pf13855	24650		Pkd1	10				0	0	1.246	0.986	1.116	1.131	0.01	1.104	0.919	1.007	0.907	0.904	1.267	1.023	1.233	1.276	0.01	1.304	1.006	1.329	1.326	0.01	1.124	0.96	1.036	1.148	2.623	1.19	0.97	1.136	1.226	0.01	1.307	1.057	1.374	1.364	0.01	1.098	1.103	1.101	1.307	0.01	1.347	1.082	1.269	1.251	0.01	1.295	1.046	1.076	1.208	0.01											1.3	1.012	1.287	1.254	0.01	1.24	1.013	1.18	1.207	3.737						1.405	1.152	1.257	1.274	0.01						1.397	1.12	1.333	1.242	4.534											1.228	0.983	1.053	1.276	0.01	1.299	1.089	1.31	1.167	0.01	150.6	187.6	148.5	168	170.3		141.2	156	129.8	142.3	128	127.7	142.3	180.2	145.6	175.4	181.5		138.3	180.4	139.2	183.8	183.4		104.5	117.5	100.3	108.3	120	274.3	149.4	177.7	145	169.7	183.1		135.2	176.7	142.9	185.8	184.4		147.1	161.5	162.2	162	192.3		138.7	186.8	150	176.1	173.5		146.7	189.9	153.4	157.8	177.2														140.9	183.2	142.7	181.4	176.8		88	109.1	89.1	103.8	106.2	328.8							135.5	190.3	156.1	170.4	172.7								77.6	108.5	87	103.5	96.4	352
TRUE	Medium	Master Protein	Q9EPX4	P2Y purinoceptor 12 OS=Rattus norvegicus GN=P2ry12 PE=1 SV=1	0.025	FALSE	1.306	3	1	1	1	343	39	9.6	2.23	1	cell organization and biogenesis;cellular component movement;coagulation;regulation of biological process;response to stimulus;transport	cell surface;membrane;mitochondrion	receptor activity;signal transducer activity	Pf00001	64803	ENSRNOG00000013902.4	P2ry12	2	Platelet activation	GPCRs, Class A Rhodopsin-like	ADP signalling through P2Y purinoceptor 12; G alpha (i) signalling events; P2Y receptors	14	0
TRUE	Medium	Master Protein	Q56AP7	Protein cereblon OS=Rattus norvegicus GN=Crbn PE=1 SV=1	0.025	FALSE	1.293	1	1	4	1	445	50.8	5.45	7.68	1	metabolic process;regulation of biological process	cytoplasm;membrane;nucleus	catalytic activity;metal ion binding;protein binding	Pf02190	297498	ENSRNOG00000006534.5	Crbn	4				0	0																															1.097	1.109	1.299	1.354	0.01	0.994	0.934	1.151	1.185	0.01	0.979	1.014	1.038	1.063	0.01	1.058	0.987	1.084	1.03	1.789																																																																																																	563.3	617.7	624.7	731.9	762.4		626.8	623.1	585.4	721.8	742.8		647.8	634.4	656.7	672.6	688.6		474.9	502.6	468.7	514.9	489.2	849.7
TRUE	Medium	Master Protein	D4A994	Protein Emc1 OS=Rattus norvegicus GN=Emc1 PE=4 SV=1	0.029	FALSE	1.258	1	1	1	1	993	111.1	7.31	1.93	1	metabolic process	endoplasmic reticulum		Pf07774, Pf13360	362643	ENSRNOG00000018097.6	Emc1	5				0	0																																																													1.022	1.031	0.955	0.991	0.01																																																																																																																						2640.7	2698.6	2722.8	2522	2616
TRUE	Medium	Master Protein	F1M7F5	Matrix metalloproteinase 16, isoform CRA_a OS=Rattus norvegicus GN=Mmp16 PE=4 SV=2	0.029	FALSE	1.252	1	1	5	1	607	69.5	8.54	9.81	1	cell proliferation;metabolic process	membrane	catalytic activity;metal ion binding	Pf00045, Pf00413, Pf01471, Pf11857	65205		Mmp16	5		Matrix Metalloproteinases		1	0																																														0.694	1.016	1.009	0.702	0.01											0.711	1.267	1.153	0.821	0.01																0.688	1.184	1.106	0.848	0.01	0.752	1.257	0.969	0.825	0.01	0.668	1.217	1	0.793	0.01																																																																						597.1	414.6	606.4	602.6	419.2														533.1	379.2	675.5	614.8	437.4																				547.1	376.3	647.9	604.9	463.8		549.8	413.3	690.9	532.7	453.4		564.5	376.9	686.9	564.2	447.5
TRUE	Medium	Master Protein	P22443	Aromatase OS=Rattus norvegicus GN=Cyp19a1 PE=2 SV=1	0.029	FALSE	1.245	2	1	21	1	508	58.4	7.66	54.66	1	cell differentiation;cellular homeostasis;metabolic process;regulation of biological process;response to stimulus	cytoplasm;cytosol;endoplasmic reticulum;membrane	catalytic activity;metal ion binding	Pf00067	25147		Cyp19a1	8		Ovarian Infertility Genes; Tryptophan metabolism		2	0
TRUE	Medium	Master Protein	B1WBY2	Flad1 protein OS=Rattus norvegicus GN=Flad1 PE=2 SV=1	0.029	FALSE	1.243	1	1	1	1	474	52.6	6.48	1.95	1	metabolic process	cytoplasm;cytosol;membrane	catalytic activity;nucleotide binding	Pf00994, Pf01507	751787		Flad1	2				0	0																																																																																																1.078	1.044	0.952	1.022	4.048																																																																																																																													1443.6	1556
TRUE	Medium	Master Protein	Q63089	Solute carrier family 22 member 1 OS=Rattus norvegicus GN=Slc22a1 PE=1 SV=1	0.029	FALSE	1.236	4	2	7	2	556	61.5	6.11	17.59	2	cell organization and biogenesis;transport	membrane	protein binding;transporter activity	Pf00083, Pf07690	24904	ENSRNOG00000016337.7	Slc22a1	1	Choline metabolism in cancer; Bile secretion		Abacavir transmembrane transport; Organic cation transport	10	0																					0.841	0.923	0.934	0.892	0.01	0.775	0.77	0.844	0.891	0.01																																																			0.918	0.975	1.075	0.973	0.01	0.851	0.871	0.959	0.933	0.01	0.819	0.857	0.989	0.902	4.18																																								575.1	483.6	530.9	537.2	513.2		616.9	477.9	475.1	520.5	549.6																																																														534.3	490.3	521.1	574.4	519.9		572.3	486.9	498.2	549	533.7		301.8	247.3	258.7	298.4	272.2	1261.5
TRUE	Medium	Master Protein	D3ZQK4	Protein Txndc16 OS=Rattus norvegicus GN=Txndc16 PE=4 SV=2	0.029	FALSE	1.229	1	1	10	1	818	91.5	5.59	22.27	1	cellular homeostasis;regulation of biological process			Pf00085, Pf13848								0	0																1.221	1.036	0.949	1.043	0.01	1.406	1.228	1.007	0.994	0.01	1.344	1.162	0.989	0.997	1.104	1.041	0.853	0.906	0.947	0.01	1.071	0.857	0.951	0.985	0.01																										1.197	1.049	0.887	0.826	0.01						1.199	1.004	0.923	0.945	0.01	1.189	0.975	0.938	0.92	0.01						1.131	0.915	0.921	0.921	3.006	1.219	1.074	0.984	0.909	0.01																													251.5	307	260.5	238.8	262.2		234.2	329.4	287.7	235.9	232.8		200.2	269	232.5	197.9	199.5	220.9	278.1	289.5	237.1	251.8	263.4		271.4	290.7	232.6	258.2	267.1																																266.2	318.6	279.3	236.1	219.8								260.2	312.1	261.4	240.3	245.9		262.8	312.5	256.2	246.5	241.9								167.2	189	153.1	154	154	502.7	254.5	310.4
TRUE	Medium	Master Protein	B1WBV7	Carbohydrate (N-acetylgalactosamine 4-0) sulfotransferase 8 OS=Rattus norvegicus GN=Chst8 PE=2 SV=1	0.031	FALSE	1.205	1	1	12	1	417	48.3	10.07	24.6	1	metabolic process	Golgi;membrane	catalytic activity	Pf03567	308511	ENSRNOG00000022919.2	Chst8	1	Metabolic pathways	Metapathway biotransformation	Reactions specific to the complex N-glycan synthesis pathway	8	0	1.147	1.005	0.956	0.929	0.01	1.165	1.124	1.057	1.007	0.01																										1.489	1.386	1.158	0.945	0.01						1.219	1.079	1.055	0.895	0.01																					1.227	1.119	0.986	0.89	0.01	1.315	1.147	1.016	0.978	0.01	1.215	1.118	0.979	0.895	2.778	1.103	1.064	0.931	0.877	0.01	1.15	1.057	0.944	0.898	0.01	1.264	1.137	0.968	0.886	0.01											262	300.7	263.4	250.4	243.5		246.6	287.2	277.2	260.6	248.3																																220.8	328.9	306	255.6	208.7								251.5	306.6	271.5	265.4	225																										252.8	310.2	283	249.2	224.9		241.9	318.1	277.5	245.9	236.6		165.3	200.8	184.8	161.9	148	459.2	265.3	292.6	282.4	246.9	232.7		261.4	300.6	276.4	246.7	234.9		251.2	317.6
TRUE	Medium	Master Protein	D4A771	Protein LOC100362049 OS=Rattus norvegicus GN=LOC100362049 PE=4 SV=1	0.031	FALSE	1.205	19	2	3	2	110	12.6	10.89	6.72	2	metabolic process	ribosome	structural molecule activity	Pf01247		ENSRNOG00000033058.4	LOC100362049	6			SRP-dependent cotranslational protein targeting to membrane; Formation of a pool of free 40S subunits; Major pathway of rRNA processing in the nucleolus and cytosol; GTP hydrolysis and joining of the 60S ribosomal subunit; Nonsense Mediated Decay (NMD) enhanced by the Exon Junction Complex (EJC); Nonsense Mediated Decay (NMD) independent of the Exon Junction Complex (EJC); L13a-mediated translational silencing of Ceruloplasmin expression	15	0											0.864	0.946	0.916	0.871	0.01																										0.938	1.085	1.018	1	2.064	1.076	1.156	1.033	1.053	0.01																																																																									957.2	827	905.5	877	833.3																																619.4	580.8	671.8	630.4	619.2	1278.3	827.3	890.5	956.4	854.4	871.4
TRUE	Medium	Master Protein	D4A4M0	Protein Shisa6 OS=Rattus norvegicus GN=Shisa6 PE=4 SV=2	0.031	FALSE	1.198	3	1	1	1	269	29.3	9.11	2.68	1				Pf13908								0	0											1.017	0.902	0.934	0.965	2.41																																																																																																												1826.7	1857.1	1646.8	1705.3	1762.7	4401.4
TRUE	Medium	Master Protein	Q4V8J1	Uncharacterized protein OS=Rattus norvegicus GN=Ppip5k2 PE=2 SV=1	0.031	FALSE	1.192	5	2	2	2	509	58	6.1	5.26	2	metabolic process	cytosol	catalytic activity;nucleotide binding	Pf00328, Pf08443	501194		LOC501194; Ppip5k2	9				0	0	1.015	1.151	0.949	1.026	1.108																																																													0.978	0.898	1.03	1.14	0.01																																									1056	1072.2	1215.3	1002.3	1083.9	1170.2																																																																									1307.9	1279.1	1174.9	1347.7	1490.4
TRUE	Medium	Master Protein	D3ZU27	Protein Usp31 OS=Rattus norvegicus GN=Usp31 PE=4 SV=1	0.031	FALSE	1.191	1	1	1	1	1089	119.3	9.26	2.33	1	metabolic process	nucleus	catalytic activity	Pf00443, Pf13423	308959	ENSRNOG00000025793.5	Usp31	1				0	0											1.047	0.98	1	0.989	0.01																																																																																																												2631.8	2754.2	2580.1	2631	2602.8
TRUE	Medium	Master Protein	F1M7Y5	Protein kinase C iota type OS=Rattus norvegicus GN=Prkci PE=1 SV=1	0.031	FALSE	1.181	1	1	2	1	596	68.2	5.85	3.94	1	cell organization and biogenesis;cellular component movement;development;metabolic process;regulation of biological process;response to stimulus;transport	cytoplasm;cytoskeleton;cytosol;endosome;membrane;nucleus	catalytic activity;metal ion binding;nucleotide binding;protein binding	Pf00069, Pf00130, Pf00433, Pf00564, Pf07714, Pf14531	84006	ENSRNOG00000009652.5	Prkci	2	Hippo signaling pathway; Tight junction; Endocytosis; Rap1 signaling pathway; Insulin signaling pathway; Platelet activation	Wnt Signaling Pathway and Pluripotency; Myometrial Relaxation and Contraction Pathways; VEGF-receptor Signal Transduction; Insulin Signaling; EGFR1 Signaling Pathway; Wnt Signaling Pathway; G Protein Signaling Pathways	Signalling by NGF; p75NTR recruits signalling complexes; Tight junction interactions	23	0																																									1.067	1.118	1.029	1.05	0.01																					1.005	1.024	1.003	1.06	8.232																																																																																									1254	1337.6	1401.6	1290.6	1316.2																										495.3	497.8	507.3	496.6	525.1	4077.9
TRUE	Medium	Master Protein	D4AB66	Protein Ston2 OS=Rattus norvegicus GN=Ston2 PE=4 SV=1	0.032	FALSE	1.171	3	2	14	2	895	99.4	5.24	34.13	2	cell differentiation;regulation of biological process;transport	cytoplasm;cytosol;membrane	protein binding	Pf00928, Pf12016	314349	ENSRNOG00000004458.4	Ston2	6			Cargo recognition for clathrin-mediated endocytosis	4	0											1.008	1.088	1.008	1.14	2.027	0.987	1.017	0.94	1.093	2.131																																																																												1.075	1.097	1.005	1.128	3																							605.1	609.9	658.5	609.8	689.9	1226.8	613.9	606.1	624	577.1	671	1307.9																																																																																											529.8	569.6
TRUE	Medium	Master Protein	Q63135	Complement component receptor 1-like protein OS=Rattus norvegicus GN=Cr1l PE=1 SV=1	0.032	FALSE	1.162	1	1	7	1	559	61.6	5.45	16.42	1	defense response;development;metabolic process;regulation of biological process;response to stimulus	membrane		Pf00084	54243	ENSRNOG00000008193.7	Cr1l	13		Complement and Coagulation Cascades	Regulation of Complement cascade; Neutrophil degranulation	6	0																															0.945	0.979	1.036	1.005	0.01	1.111	1.056	1.059	0.879	0.01																					1.099	1.087	1.081	1.028	0.01	1.109	1.047	1.097	1.086	0.01	1.196	1.06	1.066	1.032	0.01																					1.208	1.212	0.988	1.022	4.415																																															443.1	418.7	433.6	459.3	445.2		430.9	478.9	455.2	456.2	378.8																										415.4	456.6	451.8	449	427.2		412.1	457.2	431.4	451.8	447.6		410.9	491.5	435.4	438	424.2																										223.4	270
TRUE	Medium	Master Protein	Q9ESM0	Inositol hexakisphosphate kinase 1 OS=Rattus norvegicus GN=Ip6k1 PE=2 SV=1	0.032	FALSE	1.158	4	1	2	1	433	49.3	7.23	4.7	1	metabolic process	cytoplasm;cytosol;nucleus	catalytic activity;nucleotide binding;protein binding	Pf03770	50560	ENSRNOG00000019932.6	Ip6k1	8	Phosphatidylinositol signaling system		Synthesis of pyrophosphates in the cytosol; Synthesis of IPs in the nucleus	5	0																																														0.968	1.009	0.959	1.091	0.01																1.065	1.04	0.983	1.172	0.01																																																																																															1312.9	1271.4	1324.8	1259.2	1431.7																				1254.8	1336.4	1304.6	1233.8	1470.5
TRUE	Medium	Master Protein	F1M3R4	Unconventional myosin-Vb OS=Rattus norvegicus GN=Myo5b PE=4 SV=2	0.033	FALSE	1.151	2	2	2	1	1846	213.6	6.96	5.22	2	metabolic process;transport		catalytic activity;motor activity;nucleotide binding;protein binding	Pf00063, Pf00612, Pf01843, Pf03938, Pf04111, Pf07888, Pf07926								0	0											1.547	0.92	0.919	0.779	0.01																																																																																																												2555.4	3954.3	2350.4	2348.9	1991.1
TRUE	Medium	Master Protein	Q6P685	Eukaryotic translation initiation factor 2, subunit 2 (Beta) OS=Rattus norvegicus GN=Eif2s2 PE=2 SV=1	0.033	FALSE	1.133	2	1	2	1	333	38.2	5.8	4.4	1	cell proliferation;metabolic process	cytoplasm;nucleus	protein binding;RNA binding	Pf01873	296302	ENSRNOG00000017447.5	Eif2s2	3	RNA transport	Translation Factors	GTP hydrolysis and joining of the 60S ribosomal subunit; Formation of the ternary complex, and subsequently, the 43S complex; ABC-family proteins mediated transport; Ribosomal scanning and start codon recognition; L13a-mediated translational silencing of Ceruloplasmin expression; Recycling of eIF2:GDP; Translation initiation complex formation	15	0											1.024	1.063	0.994	0.93	1.496	1.088	1.108	1.004	0.967	1.932																																																																																																							1014.4	1038.9	1078.1	1008	943.4	1517.2	929.6	1011.7	1030.1	933.3	899.2	1796.1
TRUE	Medium	Master Protein	Q5PQR0	RCG37353, isoform CRA_b OS=Rattus norvegicus GN=Raly PE=2 SV=1	0.033	FALSE	1.127	8	2	8	2	295	31	9.47	20.07	2	regulation of biological process	nucleus;spliceosomal complex	RNA binding	Pf00076, Pf13893, Pf14259	296301	ENSRNOG00000017405.7	Raly	3				0	0	1.176	1.134	1.02	0.987	0.01											1.231	1.197	1.001	0.978	2.329																																																								1.112	1.172	0.97	0.997	0.01																1.121	1.281	0.967	0.976	0.01											620.6	730.2	703.8	632.8	612.6														426.6	525.1	510.5	427	417.3	993.5																																																																			628.5	698.7	736.4	609.9	626.5																				617.5	692
TRUE	Medium	Master Protein	P61459	Pterin-4-alpha-carbinolamine dehydratase OS=Rattus norvegicus GN=Pcbd1 PE=1 SV=2	0.034	FALSE	1.124	7	1	1	1	104	12	6.8	2.2	1	cell organization and biogenesis;metabolic process;regulation of biological process	cytoplasm;cytosol;nucleus	catalytic activity;protein binding	Pf01329	29700	ENSRNOG00000000566.6	Pcbd1	20			Phenylalanine and tyrosine catabolism	4	0
TRUE	Medium	Master Protein	D3ZB51	Protein Igsf9b OS=Rattus norvegicus GN=Igsf9b PE=4 SV=1	0.034	FALSE	1.119	3	2	2	2	1328	145	6.7	5.53	2		membrane	protein binding	Pf00041, Pf00047, Pf07679, Pf07686, Pf08205, Pf13895, Pf13927	315510	ENSRNOG00000009253.6	Igsf9b	8				0	0																																														1.004	0.926	1.05	0.973	0.01																																																																																																																			2665	2675.7	2467.9	2799.2	2592.2
TRUE	Medium	Master Protein	Q99JC9	Glycine receptor alpha 3 OS=Rattus norvegicus GN=Glra3 PE=2 SV=1	0.034	FALSE	1.104	1	1	6	1	480	55.5	8.72	12.47	1	cell communication;cell organization and biogenesis;regulation of biological process;response to stimulus;transport	membrane	metal ion binding;transporter activity	Pf02931, Pf02932	114516		Glra3	16	Neuroactive ligand-receptor interaction			1	0											1.196	1.083	1.057	1.233	0.01	1.327	1.155	1.089	1.235	0.01																					1.069	1.059	0.936	1.061	0.01																																														1.287	1.156	1.098	1.155	0.01						1.189	1.014	0.908	1.258	0.01	1.157	1.044	0.982	1.29	0.01													395	472.5	427.8	417.4	487.3		378.9	502.9	437.7	412.5	468																										429.3	458.7	454.7	401.8	455.4																																																								386.2	497.1	446.4	424.2	446.1
TRUE	Medium	Master Protein	Q4KM77	Etoposide-induced protein 2.4 homolog OS=Rattus norvegicus GN=Ei24 PE=2 SV=1	0.034	FALSE	1.102	2	1	3	1	340	38.9	9.72	6.37	1	cell communication;cell death;metabolic process;regulation of biological process;response to stimulus	cytoplasm;cytosol;endoplasmic reticulum;Golgi;membrane;nucleus		Pf07264	300514	ENSRNOG00000030391.4	Ei24	8	p53 signaling pathway	p53 pathway; p53 signal pathway		3	0																																																																							0.969	0.9	1.053	0.879	0.01	0.942	0.963	0.95	0.887	0.01	0.971	1.131	1.088	1.045	0.01																																																																																																														916.3	888.4	824.7	964.9	805.7		927.9	873.8	893.6	881.2	823.4		840.5	816.1	950.8	914.5	878.1
TRUE	Medium	Master Protein	D4ABJ2	Protein Cbln4 OS=Rattus norvegicus GN=Cbln4 PE=4 SV=1	0.034	FALSE	1.098	4	1	4	1	198	21.6	8.73	7.94	1	transport		protein binding	Pf00386	499947	ENSRNOG00000004372.4	Cbln4	3				0	0
TRUE	Medium	Master Protein	Q642A4	UPF0598 protein C8orf82 homolog OS=Rattus norvegicus PE=2 SV=1	0.034	FALSE	1.094	4	1	3	1	218	24.4	8.59	6.22	1		mitochondrion		Pf14956	362946	ENSRNOG00000045765.1	MGC94207	7				0	0																																														0.81	0.995	0.788	0.838	0.01																0.816	1.094	0.93	0.867	0.01																					0.949	1.061	0.864	0.945	0.01																																																																						993.1	804.3	988	782.2	832.3																				934.8	762.4	1022.9	869.7	810.2																										913	866.4	968.8	788.6	863.2
TRUE	Medium	Master Protein	F1M1E4	Protein Pnkd OS=Rattus norvegicus GN=Pnkd PE=3 SV=1	0.035	FALSE	1.084	2	1	1	1	385	42.9	9.06	2.24	1	metabolic process;regulation of biological process	membrane;mitochondrion	catalytic activity	Pf00753, Pf12706	100188944	ENSRNOG00000014806.7	Pnkd	9				0	0
TRUE	Medium	Master Protein	Q80VJ4	Glycerophosphocholine phosphodiesterase GPCPD1 OS=Rattus norvegicus GN=Gpcpd1 PE=2 SV=1	0.035	FALSE	1.082	1	1	2	1	672	76.2	5.64	3.66	1	cellular homeostasis;metabolic process	cytoplasm;cytosol	catalytic activity	Pf00686, Pf03009	362219		Gpcpd1	3	Glycerophospholipid metabolism; Choline metabolism in cancer			2	0
TRUE	Medium	Master Protein	Q78EG7	Protein tyrosine phosphatase type IVA 1 OS=Rattus norvegicus GN=Ptp4a1 PE=1 SV=1	0.035	FALSE	1.081	5	1	2	1	173	19.8	8.97	4.87	1	development;metabolic process;regulation of biological process	cytoplasm;cytoskeleton;endoplasmic reticulum;endosome;membrane;nucleus	catalytic activity	Pf00102, Pf00782	29463; 100365697; 103693189	ENSRNOG00000011771.3; ENSRNOG00000057009.1	Ptp4a1; LOC100365697; LOC102547074; LOC103693189	9				0	0						1.115	1.304	1.241	1.099	1.934																															0.949	0.99	0.993	1.043	0.01																																														0.897	1.226	1.099	0.859	0.01																						572	637.7	745.6	709.9	628.8	1106																																					884.4	839.7	875.2	878.2	922.4																																																								865.9	776.7	1062	951.2	744.2
TRUE	Medium	Master Protein	D3ZAZ5	Breast cancer anti-estrogen resistance 3 (Predicted) OS=Rattus norvegicus GN=Bcar3 PE=4 SV=1	0.036	FALSE	1.055	1	1	5	1	825	92.4	7.46	9.89	1	regulation of biological process;response to stimulus		protein binding	Pf00017, Pf00617	310838	ENSRNOG00000013737.6	Bcar3	2				0	0	0.703	1.125	1.001	0.719	0.01																																																																		0.59	1.18	0.947	0.649	0.01	0.608	1.158	1.012	0.688	0.01						0.629	1.073	0.938	0.662	0.01	0.607	1.075	0.906	0.653	0.01																580.4	408.1	653	581.3	417.1																																																																																604.7	356.6	713.5	573	392.2		591.2	359.4	684.8	598.1	406.5								613.7	385.9	658.2	575.9	406.4		622.6	378.1	669.2	563.8	406.3
TRUE	Medium	Master Protein	Q8K1P8	Monocarboxylate transporter 8 OS=Rattus norvegicus GN=Slc16a2 PE=1 SV=1	0.036	FALSE	1.054	6	2	16	2	545	60.1	5.71	38.89	2	transport	membrane	transporter activity	Pf07690	259248		Slc16a2	X	Thyroid hormone signaling pathway			1	0	1.25	1.11	1.161	1.343	1.218	1.204	1.05	1.06	1.235	1.657	1.259	1.174	1.312	1.394	0.01	1.337	1.143	1.408	1.452	0.01																					1.255	1.201	1.298	1.387	0.01	1.33	1.214	1.306	1.512	0.01											1.354	1.311	1.367	1.562	0.01	1.382	1.283	1.342	1.539	0.01	1.368	1.187	1.286	1.519	0.01	1.329	1.22	1.283	1.534	3.809	1.311	1.176	1.316	1.478	0.01	1.262	1.14	1.219	1.327	3.205	1.418	1.406	1.421	1.513	0.01	1.224	1.227	1.201	1.193	2.153						1.387	1.339	1.467	1.505	0.01	124.2	155.3	138	144.2	166.9	151.3	122.1	147.1	128.2	129.5	150.8	202.4	143.4	180.6	168.2	188	199.8		138.8	185.5	158.7	195.4	201.6																										143.3	179.9	172.1	186	198.7		138.3	184	168	180.7	209.1														133.5	180.7	174.9	182.5	208.4		134.4	185.8	172.5	180.4	206.9		138.4	189.2	164.3	178	210.1		86.5	115	105.5	111	132.7	329.4	140.1	183.6	164.8	184.4	207.1		96.1	121.3	109.6	117.2	127.6	308.1	130.2	184.7	183.1	185	197		110	134.6
TRUE	Medium	Master Protein	Q6AYG3	Protein prune homolog OS=Rattus norvegicus GN=Prune PE=2 SV=1	0.036	FALSE	1.053	6	2	3	2	454	50	5.07	6.54	2	metabolic process;regulation of biological process	cytoplasm;cytosol;nucleus	catalytic activity;metal ion binding;protein binding	Pf01368, Pf02833	310664	ENSRNOG00000021120.5	Prune; Prune1	2	Purine metabolism			1	0																																																													0.961	0.988	0.935	0.907	0.01																																																																																																																						2755	2646.4	2722.1	2577.1	2499.4
TRUE	Medium	Master Protein	D4AAT4	Protein Snrpf OS=Rattus norvegicus GN=Snrpf PE=4 SV=1	0.036	FALSE	1.047	15	1	1	1	86	9.7	4.67	2.26	1	cell organization and biogenesis;metabolic process	cytosol;nucleus;spliceosomal complex	RNA binding	Pf01423	680737	ENSRNOG00000005556.5	Snrpf	7	Spliceosome	mRNA processing	SLBP independent Processing of Histone Pre-mRNAs; snRNP Assembly; Cleavage of Growing Transcript in the Termination Region ; mRNA Splicing - Major Pathway; mRNA Splicing - Minor Pathway; SLBP Dependent Processing of Replication-Dependent Histone Pre-mRNAs	16	0																																																													1.029	1.475	1.147	0.955	0.01																																																																																																																						2354.3	2423.6	3472.3	2701.6	2248.2
TRUE	Medium	Master Protein	Q32PX6	Protein Rhog OS=Rattus norvegicus GN=Rhog PE=2 SV=1	0.036	FALSE	1.043	4	1	1	1	191	21.3	8.12	1.84	1	cell organization and biogenesis;cellular component movement;regulation of biological process;response to stimulus	membrane	catalytic activity;nucleotide binding	Pf00025, Pf00071, Pf04670, Pf08477	308875	ENSRNOG00000020393.6	Rhog	1	Bacterial invasion of epithelial cells; Salmonella infection		Sema4D induced cell migration and growth-cone collapse; Neutrophil degranulation; Rho GTPase cycle; GPVI-mediated activation cascade; RHO GTPases activate KTN1; G alpha (12/13) signalling events	21	0																																																																												0.846	1.085	1.147	0.917	0.01																																																																																																																									2642	2235.5	2867.6	3031.1	2423.9
TRUE	Medium	Master Protein	Q4V8D7	Protein FAM221A OS=Rattus norvegicus GN=Fam221a PE=2 SV=2	0.036	FALSE	1.033	2	1	2	1	296	32.9	7.53	4.66	1				Pf14753	500118	ENSRNOG00000009447.8	Fam221a	4				0	0											1.015	1.084	1.202	1.149	2.313	1.016	1.014	1.146	1.117	0.01																																																																																																							850.2	862.7	921.3	1022.2	977.2	1966.4	1247.1	1266.5	1264.7	1428.9	1392.8
TRUE	Medium	Master Protein	V9GVE9	KDM5D (Fragment) OS=Rattus norvegicus PE=2 SV=1	0.036	FALSE	1.033	3	2	4	2	869	98.9	5.76	9.04	2	cell organization and biogenesis;metabolic process;regulation of biological process	nucleus	catalytic activity;DNA binding;metal ion binding;protein binding	Pf00628, Pf02928, Pf08429	100312983		Kdm5d	Y				0	0
TRUE	Medium	Master Protein	E0WER9	Tenascin-C AD1 domain (Fragment) OS=Rattus norvegicus GN=Tn-C AD1 PE=2 SV=1	0.036	FALSE	1.027	7	1	6	1	92	10	5.22	12.94	1	cell communication;cell differentiation;cell organization and biogenesis;regulation of biological process;response to stimulus	extracellular;membrane	protein binding	Pf00041	116640		Tnc	5		Focal Adhesion; Cardiovascular Signaling		2	0						1.184	1.251	1.037	1.194	1.949	1.11	1.236	1.102	1.104	1.763						0.942	1.178	0.934	1.113	4.115																					1.021	1.311	0.923	1.198	0.01																																																			1.08	1.21	1.056	1.103	0.01												346.6	410.6	433.8	359.5	413.8	675.7	360.9	400.7	446.1	397.9	398.3	636.1							284.4	267.9	335	265.7	316.5	1170.5																									484.2	494.2	634.6	447.1	579.9
TRUE	Medium	Master Protein	F1M4T3	Protein Erh (Fragment) OS=Rattus norvegicus GN=Erh PE=4 SV=1	0.036	FALSE	1.02	5	1	19	1	122	14.2	5.54	43.49	1	metabolic process;regulation of biological process		DNA binding;nucleotide binding;RNA binding	Pf01133		ENSRNOG00000004883.7		6				0	0	1.187	1.046	1.229	1.165	0.01	1.18	1.164	1.091	1.192	0.01	1.197	1.201	1.187	1.041	0.01	1.189	1.125	1.208	1.177	0.01	1.252	1.134	1.245	1.137	0.01	1.241	1.149	1.222	1.155	0.01	1.261	1.233	1.241	1.211	0.01	1.452	1.339	1.449	1.291	0.01	1.096	1.074	1.233	1.015	0.01	1.169	1.053	1.273	1.12	0.01																1.258	1.09	1.343	1.133	0.01	1.31	1.271	1.336	1.181	0.01	1.269	1.25	1.401	1.249	0.01	1.203	1.192	1.336	1.165	0.01	1.286	1.226	1.461	1.322	0.01	1.149	1.067	1.247	1.132	0.01	1.1	1.117	1.266	1.148	0.01	1.044	1.097	1.246	1.113	0.01	1.1	1.066	1.245	1.079	0.01	123.5	146.5	129.1	151.7	143.8		123.5	145.7	143.7	134.7	147.1		123.5	147.8	148.3	146.6	128.6		121.9	144.9	137.1	147.3	143.5		120.4	150.8	136.6	149.9	137		120.5	149.5	138.4	147.2	139.1		116.8	147.4	144	145	141.5		106.4	154.5	142.4	154.2	137.3		128.2	140.6	137.7	158.1	130.1		123.7	144.6	130.3	157.5	138.6																				119.3	150	130	160.2	135.2		113.9	149.2	144.8	152.2	134.6		112.6	142.9	140.7	157.8	140.7		117.8	141.8	140.5	157.4	137.2		110.4	141.9	135.3	161.2	145.9		124.2	142.6	132.5	154.9	140.5		123.4	135.7
TRUE	Medium	Master Protein	F1M3U7	Protein Ccdc178 (Fragment) OS=Rattus norvegicus GN=Ccdc178 PE=4 SV=2	0.036	FALSE	1.009	1	1	18	1	724	86.6	7.81	42.86	1												0	0	0.884	0.763	0.89	0.904	0.01	0.916	0.841	0.942	0.893	0.967	0.97	0.836	0.912	0.854	1.437	0.863	0.746	0.891	0.831	0.01	0.966	0.813	0.938	0.903	1.941	1.017	0.858	0.885	0.846	1.325	0.891	0.708	0.818	0.752	0.01						0.923	0.79	0.826	0.78	1.748	0.877	0.735	0.8	0.822	0.01											0.863	0.806	0.879	0.804	2.444	0.852	0.76	0.806	0.845	0.01	0.862	0.733	0.805	0.841	1.898	0.937	0.783	0.937	0.884	0.01	0.875	0.745	0.92	0.847	0.01	0.885	0.861	0.907	0.937	1.849	0.873	0.857	0.888	0.903	2.614	0.95	0.867	0.887	0.936	0.01	0.815	0.795	0.872	0.782	0.01						165.1	146	126	146.9	149.3		131.9	120.8	110.9	124.3	117.8	127.6	122.1	118.4	102.1	111.3	104.2	175.4	169.4	146.2	126.3	150.8	140.7		111.8	108	90.9	104.8	100.9	217	123.6	125.8	106.1	109.5	104.6	163.8	175.9	156.8	124.6	143.8	132.2								120.9	111.5	95.5	99.9	94.2	211.3	173.2	151.9	127.2	138.6	142.4														107.9	93.1	87	94.8	86.8	263.8	172	146.5	130.8	138.6	145.4		119.5	103	87.5	96.2	100.4	226.7	161.5	151.3	126.5	151.3	142.7		167.1	146.3	124.4	153.8	141.6		113.9	100.8	98	103.3	106.8	210.5	102.8	89.7	88.1	91.3	92.8	268.7	158	150.1
TRUE	Medium	Master Protein	D4A198	G protein pathway suppressor 2 (Predicted) OS=Rattus norvegicus GN=Neurl4 PE=4 SV=2	0.037	FALSE	1.007	1	2	2	2	1561	167.2	5.95	4.51	2				Pf07177	303248	ENSRNOG00000016109.6	Neurl4	10				0	0																																									1.137	1.016	0.951	0.985	0.01																																																																																																																		2593.3	2949.7	2635.4	2466.9	2554.7
TRUE	Medium	Master Protein	P70705	Copper-transporting ATPase 1 OS=Rattus norvegicus GN=Atp7a PE=1 SV=1	0.037	FALSE	1.006	2	2	4	2	1492	162	6.62	9.67	2	cell differentiation;cell organization and biogenesis;cellular homeostasis;metabolic process;regulation of biological process;response to stimulus;transport	cytosol;endoplasmic reticulum;endosome;Golgi;membrane;nucleus	catalytic activity;enzyme regulator activity;metal ion binding;nucleotide binding;protein binding;transporter activity	Pf00122, Pf00403, Pf00702, Pf12710	24941	ENSRNOG00000061367.1	Atp7a	X	Platinum drug resistance; Mineral absorption		Ion transport by P-type ATPases; Ion influx/efflux at host-pathogen interface	9	0																					1.128	0.969	0.962	1.075	0.01																																																																																																														2570.7	2900.8	2490.6	2474	2763.8
TRUE	Medium	Master Protein	G3V8G9	Neurogenic locus notch homolog protein 2 OS=Rattus norvegicus GN=Notch2 PE=4 SV=1	0.037	FALSE	1.003	0	1	6	1	2471	265	5.2	14.93	1	cell differentiation;cell growth;cell proliferation;defense response;development;metabolic process;regulation of biological process;response to stimulus;transport	cell surface;cytosol;extracellular;membrane;nucleus	metal ion binding;protein binding;receptor activity	Pf00008, Pf00023, Pf00066, Pf03154, Pf06816, Pf07223, Pf07645, Pf07684, Pf09770, Pf11936, Pf12796, Pf13606, Pf13637, Pf13857	29492	ENSRNOG00000018835.6	Notch2	2	Th1 and Th2 cell differentiation; Notch signaling pathway; Endocrine resistance; Thyroid hormone signaling pathway; MicroRNAs in cancer; Dorso-ventral axis formation; Breast cancer	Delta-Notch Signaling Pathway; Notch Signaling Pathway	NOTCH2 intracellular domain regulates transcription; Pre-NOTCH Processing in Golgi; Notch-HLH transcription pathway; NOTCH2 Activation and Transmission of Signal to the Nucleus	20	0																0.967	1.015	1.053	1.035	4.567	1.13	1.191	1.018	0.941	0.01	1.145	1.183	1.024	1.134	0.01						1.197	1.134	1.028	1.294	0.01						1.032	0.942	0.956	0.955	0.01																																																																															274	265	278	288.4	283.5	1251.1	500.1	565.1	595.6	508.9	470.3		481.2	551.1	569.4	492.6	545.7								467	558.9	529.6	480.1	604.5								540.6	557.7	509.2	516.5	516
TRUE	Medium	Master Protein	Q8R4Z9	Mitofusin-1 OS=Rattus norvegicus GN=Mfn1 PE=1 SV=1	0.037	FALSE	0.997	4	2	15	1	741	83.8	6.54	30.56	2	cell organization and biogenesis;cellular homeostasis;metabolic process;regulation of biological process;response to stimulus	membrane;mitochondrion	catalytic activity;nucleotide binding;protein binding	Pf00350, Pf01926, Pf04799	192647		Mfn1	2	NOD-like receptor signaling pathway			1	0																																									0.957	0.979	1.013	1.002	2.096																																																																																																																		1873.2	1792	1833.9	1897.9	1876.1	3927
TRUE	Medium	Master Protein	Q62967	Diphosphomevalonate decarboxylase OS=Rattus norvegicus GN=Mvd PE=2 SV=1	0.037	FALSE	0.995	2	1	2	1	401	43.9	7.08	4.8	1	metabolic process;regulation of biological process;response to stimulus	cytosol;organelle lumen	catalytic activity;nucleotide binding;protein binding		81726		Mvd	19	Terpenoid backbone biosynthesis; Metabolic pathways	Cholesterol Biosynthesis		3	0											0.878	1.23	0.795	1.016	0.01	1.037	1.144	0.849	0.989	0.01																																																																																																							1341.9	1177.6	1650.8	1066.4	1363.3		1315.1	1364.2	1503.8	1116.8	1300.2
TRUE	Medium	Master Protein	F1LR97	Protein LOC304239 (Fragment) OS=Rattus norvegicus GN=LOC304239 PE=4 SV=2	0.038	FALSE	0.971	1	1	6	1	776	88.2	6.16	14.84	1	regulation of biological process;response to stimulus;transport	membrane	catalytic activity;enzyme regulator activity;protein binding	Pf00620		ENSRNOG00000000889.8		2			Rho GTPase cycle	3	0																										1.202	1.058	0.825	0.752	0.01																															1.296	1.342	0.907	0.888	0.01	1.438	1.499	0.968	0.929	0.01						1.32	1.099	0.817	0.743	0.01	1.336	1.241	0.891	0.838	0.01	1.239	1.268	0.919	0.786	0.01																																																			454.8	546.6	481.4	375.4	341.8																																						404.9	524.9	543.5	367.2	359.5		377.1	542.4	565.4	364.9	350.2								441.8	583.4	485.6	361.1	328.1		414.7	553.9	514.5	369.5	347.4		422.2	523	535.3	387.8	331.7
TRUE	Medium	Master Protein	F1LUS2	Protein Ago3 (Fragment) OS=Rattus norvegicus GN=Ago3 PE=4 SV=2	0.038	FALSE	0.969	1	1	2	1	852	96.7	9.01	4.25	1			protein binding	Pf02170, Pf02171, Pf08699								0	0																																																																																						0.753	1.013	1.035	0.675	0.01	0.836	1.07	1.059	0.783	0.01																																																																																																																						1474.6	1110.8	1493.1	1525.8	995.7		1390.1	1162.7	1487.1	1472	1088
TRUE	Medium	Master Protein	O88328	Triosephosphate isomerase OS=Rattus norvegicus GN=LOC246267 PE=2 SV=1	0.038	FALSE	0.962	7	1	1	1	254	27.4	7.75	3.07	1	metabolic process		catalytic activity	Pf00121	246267		LOC246267		Glycolysis / Gluconeogenesis; Inositol phosphate metabolism; Biosynthesis of amino acids; Metabolic pathways; Fructose and mannose metabolism; Carbon metabolism			6	0																																																																																																1.297	1.479	0.903	0.645	1.949																																																																																																																													1815.1	2354.1
TRUE	Medium	Master Protein	F7ESN1	Protein Taf15 OS=Rattus norvegicus GN=Taf15 PE=4 SV=1	0.038	FALSE	0.954	1	1	10	1	553	58.2	8.54	22.08	1			metal ion binding	Pf00076, Pf00641, Pf13893, Pf14259								0	0											1.037	1.159	1.037	0.915	0.01																										1.128	1.273	1.133	0.948	0.01	0.946	1.033	0.973	0.849	0.01											0.973	1.099	0.947	0.866	0.01	0.974	1.156	0.977	0.925	0.01						1.02	1.243	1.058	0.942	0.01	0.953	1.062	0.987	0.877	0.01	0.979	1.09	1.034	0.886	0.01	0.968	1.074	0.922	0.953	0.01																												284.9	295.5	330.2	295.4	260.7																																267.5	301.8	340.7	303.1	253.5		305.4	289	315.6	297.3	259.3														300.2	292.1	329.9	284.3	260.1		291.5	283.9	337	284.7	269.7								278.7	284.4	346.3	294.7	262.5		300.6	286.6	319.2	296.7	263.6		294	287.7	320.6	303.9	260.5		298.3	288.8	320.4	274.9	284.3
TRUE	Medium	Master Protein	D4A3S5	Protein Herc1 (Fragment) OS=Rattus norvegicus GN=Herc1 PE=4 SV=2	0.039	FALSE	0.952	1	3	3	3	3276	358.5	6.29	6.95	3			catalytic activity;protein binding	Pf00400, Pf00415, Pf00622, Pf00632, Pf13540								0	0																1.013	0.88	0.944	1.175	0.01						0.937	1.048	0.906	1.168	0.01																																																																																																			1317	1334	1159	1242.8	1547.1								1305	1222.1	1367	1181.7	1524.2
TRUE	Medium	Master Protein	Q5U2Y0	WD repeat domain phosphoinositide-interacting protein 4 OS=Rattus norvegicus GN=Wdr45 PE=2 SV=1	0.04	FALSE	0.923	2	1	6	1	309	34.6	6.95	13.97	1	metabolic process	cytosol;membrane	protein binding		302559		Wdr45	X				0	0											1.005	0.889	0.912	0.713	2.296	1.087	0.941	0.966	0.738	0.01	1.057	0.966	1.043	0.908	0.01	0.987	0.923	0.981	0.854	0.01																																																																																													484.2	486.8	430.4	441.8	345.3	1111.5	697.3	758.3	656.4	673.4	514.5		663.5	701.5	640.6	691.9	602.5		695.3	686.5	642.1	682.1	594
TRUE	Medium	Master Protein	Q7TP48	Adipocyte plasma membrane-associated protein OS=Rattus norvegicus GN=Apmap PE=2 SV=2	0.04	FALSE	0.92	3	1	1	1	376	42	5.86	1.95	1	metabolic process	cell surface;endoplasmic reticulum;membrane	catalytic activity	Pf03088, Pf08450	366227	ENSRNOG00000006795.8	Apmap	3				0	0
TRUE	Medium	Master Protein	Q6W3B0	Desmoglein-4 OS=Rattus norvegicus GN=Dsg4 PE=1 SV=1	0.04	FALSE	0.918	1	1	4	1	1040	114.3	4.72	8.82	1	cell differentiation;regulation of biological process;response to stimulus	membrane	metal ion binding	Pf00028, Pf01049	291754	ENSRNOG00000022364.4	Dsg4	18			Formation of the cornified envelope	3	0											0.872	1.022	0.997	0.883	0.01																																																													0.917	0.894	0.964	0.938	0.01						0.934	0.915	0.935	0.82	0.01	0.951	0.988	0.976	1.001	0.01																												691.1	602.6	706.5	689.2	610.6																																																																										700.2	642.1	625.8	675.2	656.7								716.8	669.3	655.9	670.5	587.5		671.3	638.3	663.1	655.3	672
TRUE	Medium	Master Protein	Q09326	Alpha-1,6-mannosyl-glycoprotein 2-beta-N-acetylglucosaminyltransferase OS=Rattus norvegicus GN=Mgat2 PE=1 SV=1	0.04	FALSE	0.908	3	1	1	1	442	51.1	8.59	2.08	1	metabolic process	Golgi;membrane	catalytic activity	Pf05060	94273	ENSRNOG00000004234.5	Mgat2	6	Metabolic pathways; N-Glycan biosynthesis		Reactions specific to the complex N-glycan synthesis pathway	8	0																1.052	1.135	1.219	1.412	0.01																																																																																																													2268.9	2387.6	2574.5	2764.8	3204.1
TRUE	Medium	Master Protein	D3ZMR2	Protein Uhrf1bp1 OS=Rattus norvegicus GN=Uhrf1bp1 PE=4 SV=2	0.041	FALSE	0.903	5	5	5	5	1425	156.2	6.14	11.18	5				Pf12624								0	0																1.049	1.08	1.032	1.014	0.01																																																								1.46	1.092	0.826	0.749	0.01						0.896	0.882	0.998	0.842	0.01																																							850.3	891.8	918.5	877.2	862.2																																																																				858.3	1253.3	937.3	708.7	642.5								952.8	853.8	839.9	950.7	802.7
TRUE	Medium	Master Protein	Q5RJK6	Inositol polyphosphate-1-phosphatase OS=Rattus norvegicus GN=Inpp1 PE=2 SV=1	0.041	FALSE	0.899	2	1	1	1	396	43.3	5.05	1.77	1	metabolic process			Pf00459	316376	ENSRNOG00000012375.5	Inpp1	9	Inositol phosphate metabolism; Phosphatidylinositol signaling system; Metabolic pathways		Synthesis of IP2, IP, and Ins in the cytosol	6	0
TRUE	Medium	Master Protein	D3ZIL5	Olfactory receptor OS=Rattus norvegicus GN=Olr395 PE=3 SV=1	0.041	FALSE	0.892	2	1	3	1	312	34.9	7.71	6.52	1	regulation of biological process;response to stimulus	membrane	receptor activity;signal transducer activity	Pf00001, Pf13853	366024	ENSRNOG00000048909.1	Olr395	3	Olfactory transduction			1	0	0.93	1.083	0.918	0.893	0.01						0.968	1.076	0.952	0.81	0.01																1.05	1.282	1.039	0.904	0.01																																																																												912	848.3	987.8	837.4	814.5								915.6	885.9	985.2	872.1	741.2																				834.1	875.8	1069.5	866.8	753.8
TRUE	Medium	Master Protein	F1LSH4	Pyrin OS=Rattus norvegicus GN=Mefv PE=4 SV=1	0.041	FALSE	0.885	2	1	2	1	747	83.7	7.96	7.46	1			metal ion binding	Pf00643, Pf02758		ENSRNOG00000008134.7		10			The NLRP3 inflammasome	5	0
TRUE	Medium	Master Protein	Q9EPI6	NMDA receptor synaptonuclear signaling and neuronal migration factor OS=Rattus norvegicus GN=Nsmf PE=1 SV=1	0.041	FALSE	0.876	6	2	4	2	532	60.2	9.06	8.95	2	regulation of biological process;response to stimulus	cytoplasm;cytoskeleton;membrane;nucleus	protein binding		117536		Nelf; Nsmf	3				0	0																										1.092	1.034	1.106	1.072	0.01																															1.075	1.025	1.057	1.117	3.497	1.001	1.003	1.024	1.102	2.39																																																																							829.5	905.6	858	917.7	889.3																																						501.6	539.2	514.1	530.4	560.5	1754.3	585.1	585.5	586.8	599.2	645.1	1398.4
TRUE	Medium	Master Protein	Q6AXQ4	Myotubularin OS=Rattus norvegicus GN=Mtm1 PE=2 SV=2	0.041	FALSE	0.875	1	1	2	1	602	69.3	7.9	5.08	1	cell organization and biogenesis;cellular homeostasis;metabolic process;regulation of biological process;transport	cytoplasm;cytosol;endosome;membrane	catalytic activity;protein binding	Pf02893, Pf06602	288762		Mtm1	6	Phosphatidylinositol signaling system; Inositol phosphate metabolism; Metabolic pathways			3	0											1.233	1.089	1.005	0.86	0.01	1.244	1.147	1.031	0.845	0.01																																																																																																							1272.4	1568.2	1386.1	1279	1094.3		1253	1559.1	1437.3	1292.1	1058.5
TRUE	Medium	Master Protein	F1M7B8	Protein Ube3a OS=Rattus norvegicus GN=Ube3a PE=4 SV=2	0.041	FALSE	0.87	1	1	1	1	868	99.7	5.07	2.31	1	metabolic process;regulation of biological process;response to stimulus;transport	cytoplasm;cytosol;nucleus	catalytic activity	Pf00632	361585	ENSRNOG00000015734.7	Ube3a	1	Viral carcinogenesis; Ubiquitin mediated proteolysis	Tryptophan metabolism		3	0	1.009	1.019	0.974	1.161	1.76																																																																																																										1906.8	1924.5	1942.4	1857.4	2212.9	3355.9
TRUE	Medium	Master Protein	D4AAY3	Protein Rasal2 OS=Rattus norvegicus GN=Rasal2 PE=4 SV=1	0.042	FALSE	0.856	5	3	15	2	937	105.3	8.75	34.86	3	regulation of biological process;response to stimulus	cytoplasm	enzyme regulator activity;protein binding	Pf00168, Pf00169, Pf00616, Pf12004	304893	ENSRNOG00000004917.7	Rasal2	13	Ras signaling pathway	TNF-alpha NF-kB Signaling Pathway	Interleukin-20 family signaling; Regulation of RAS by GAPs	11	0																1.232	2.182	0.948	1.038	0.01																																																																																																													2062.5	2540.5	4500.6	1955.7	2140.7
TRUE	Medium	Master Protein	Q66H99	Nucleolar protein 10 OS=Rattus norvegicus GN=Nol10 PE=2 SV=1	0.042	FALSE	0.855	1	1	2	1	688	80.2	8.19	3.98	1		nucleus	protein binding;RNA binding	Pf08159	313981	ENSRNOG00000005344.6	Nol10	6				0	0																																														0.652	1.149	0.939	0.767	0.01																																																																																																																			2928.6	1909.6	3365.2	2750.6	2246
TRUE	Medium	Master Protein	B2GV38	Ubiquitin-like protein 4A OS=Rattus norvegicus GN=Ubl4a PE=2 SV=1	0.042	FALSE	0.85	6	1	1	1	157	17.8	8.44	2.25	1	transport	cytoplasm;cytosol;membrane;nucleus	protein binding	Pf00240, Pf11976	293864	ENSRNOG00000053061.1	Ubl4a	X				0	0																1.05	1.351	1.047	1.187	0.01																																																																																																													2342.2	2460	3164.9	2451.7	2781.2
TRUE	Medium	Master Protein	M0R7L3	Uncharacterized protein (Fragment) OS=Rattus norvegicus GN=LOC257642 PE=4 SV=1	0.042	FALSE	0.848	11	2	4	2	265	27.2	11.9	8.46	2	cell proliferation;metabolic process;regulation of biological process		DNA binding;protein binding			ENSRNOG00000060518.1		14				0	0																																																																												0.891	0.791	0.883	0.757	0.01											0.893	0.87	0.95	0.837	2.125																																																																																																										1527.5	1360.4	1207.6	1348.6	1155.9														988.6	883.3	860.1	939.6	827.3	2101.2
TRUE	Medium	Master Protein	M0R4E5	Protein Kdm3b (Fragment) OS=Rattus norvegicus GN=Kdm3b PE=4 SV=1	0.042	FALSE	0.847	8	2	2	1	417	45.8	8.79	4.04	2												0	0
TRUE	Medium	Master Protein	B5DEL4	Pcdh18 protein OS=Rattus norvegicus GN=Pcdh18 PE=2 SV=1	0.043	FALSE	0.842	4	3	5	2	1135	125.5	5.22	13.88	3	cell communication	membrane	metal ion binding	Pf00028, Pf08266	295027		Pcdh18	2				0	0
TRUE	Medium	Master Protein	F1M897	Protein Col22a1 OS=Rattus norvegicus GN=Col22a1 PE=4 SV=2	0.043	FALSE	0.84	3	2	5	2	1615	160.4	7.71	10.22	2				Pf00092, Pf01391, Pf13519								0	0	0.642	1.126	1.012	0.774	0.01	0.682	1.146	1.082	0.871	0.01	0.599	1.056	0.865	0.74	0.01																																																																							0.817	0.808	0.878	1.095	2.273	0.664	0.94	0.991	0.686	0.01																579.8	372.2	652.8	586.5	448.7		552.2	376.8	632.7	597.5	480.7		619.7	371.3	654.6	536	458.4																																																																																						384.2	313.9	310.3	337.4	420.9	873.3	616.7	409.4	579.7	611	423.1
TRUE	Medium	Master Protein	Q9Z1L0	Phosphatidylinositol 4,5-bisphosphate 3-kinase catalytic subunit beta isoform OS=Rattus norvegicus GN=Pik3cb PE=2 SV=1	0.043	FALSE	0.837	1	1	1	1	1070	122.5	7.27	2.47	1	cell division;cell proliferation;cellular component movement;cellular homeostasis;defense response;metabolic process;regulation of biological process;response to stimulus;transport	cytoplasm;cytosol;nucleus	catalytic activity;nucleotide binding;protein binding	Pf00454, Pf00613, Pf00792, Pf00794, Pf02192	85243		Pik3cb	8	Chagas disease (American trypanosomiasis); Fc gamma R-mediated phagocytosis; Ras signaling pathway; Chemokine signaling pathway; Neurotrophin signaling pathway; Epstein-Barr virus infection; Signaling pathways regulating pluripotency of stem cells; Bacterial invasion of epithelial cells; Inflammatory mediator regulation of TRP channels; B cell receptor signaling pathway; Platinum drug resistance; Non-small cell lung cancer; Endocrine resistance; Carbohydrate digestion and absorption; Thyroid hormone signaling pathway; Endometrial cancer; AGE-RAGE signaling pathway in diabetic complications; Renal cell carcinoma; Leukocyte transendothelial migration; Colorectal cancer; Axon guidance; Influenza A; PI3K-Akt signaling pathway; Pathways in cancer; Phosphatidylinositol signaling system; Apoptosis; Amoebiasis; Acute myeloid leukemia; AMPK signaling pathway; mTOR signaling pathway; Sphingolipid signaling pathway; Rap1 signaling pathway; Toll-like receptor signaling pathway; Insulin resistance; Type II diabetes mellitus; Longevity regulating pathway; T cell receptor signaling pathway; Jak-STAT signaling pathway; Osteoclast differentiation; Adrenergic signaling in cardiomyocytes; Longevity regulating pathway - multiple species; Hepatitis C; EGFR tyrosine kinase inhibitor resistance; Chronic myeloid leukemia; Phospholipase D signaling pathway; Glioma; Prolactin signaling pathway; Progesterone-mediated oocyte maturation; Platelet activation; Fc epsilon RI signaling pathway; Regulation of lipolysis in adipocytes; VEGF signaling pathway; Natural killer cell mediated cytotoxicity; HIF-1 signaling pathway; Insulin signaling pathway; Measles; Inositol phosphate metabolism; Small cell lung cancer; Toxoplasmosis; Melanoma; ErbB signaling pathway; Focal adhesion; Choline metabolism in cancer; TNF signaling pathway; cGMP-PKG signaling pathway; Aldosterone-regulated sodium reabsorption; cAMP signaling pathway; Estrogen signaling pathway; Pancreatic cancer; Non-alcoholic fatty liver disease (NAFLD); Oxytocin signaling pathway; Hepatitis B; Central carbon metabolism in cancer; FoxO signaling pathway; HTLV-I infection; Viral carcinogenesis; Prostate cancer; Regulation of actin cytoskeleton; Cholinergic synapse; Proteoglycans in cancer; Breast cancer	Toll-like receptor signaling pathway; Focal Adhesion; Regulation of Actin Cytoskeleton; Insulin Signaling; Alpha6-Beta4 Integrin Signaling Pathway; EGFR1 Signaling Pathway; G13 Signaling Pathway; IL-2 Signaling Pathway		89	0
TRUE	Medium	Master Protein	F1LTT7	Protein Dennd4b OS=Rattus norvegicus GN=Dennd4b PE=4 SV=2	0.043	FALSE	0.836	2	3	3	3	1509	165.4	7.15	6.82	3				Pf02141, Pf03455, Pf03456, Pf13041								0	0											1.092	1.061	0.916	0.957	2.318	1.226	1.449	0.953	1.101	0.01																																																																																																							898.7	981.5	953.8	823.1	860.3	2082.8	1152.1	1413	1669.1	1097.5	1268.2
TRUE	Medium	Master Protein	D4ACW0	Protein Rbm6 OS=Rattus norvegicus GN=Rbm6 PE=4 SV=1	0.043	FALSE	0.831	1	1	1	1	1119	128.2	6.2	1.98	1		nucleus	metal ion binding;RNA binding	Pf01585, Pf14259	315997	ENSRNOG00000018333.5	Rbm6	8				0	0						0.677	1.04	1.014	0.778	0.01																																																																																																											2928.1	1981.2	3044.2	2969.3	2277.3
TRUE	Medium	Master Protein	P51869	Cytochrome P450 4F4 OS=Rattus norvegicus GN=Cyp4f4 PE=2 SV=1	0.043	FALSE	0.827	2	1	4	1	522	60	7.36	7.93	1	metabolic process	endoplasmic reticulum;membrane	catalytic activity;metal ion binding	Pf00067	286904	ENSRNOG00000032895.5	Cyp4f4	7			Eicosanoids; Miscellaneous substrates; Synthesis of (16-20)-hydroxyeicosatetraenoic acids (HETE); Fatty acids; Synthesis of Leukotrienes (LT) and Eoxins (EX)	12	0																					2.012	1.259	0.937	0.698	0.01	2.018	1.207	0.977	0.678	0.01											2.385	1.33	1.05	0.609	0.01	2.409	1.303	1.03	0.628	0.01																																																																																					558.7	1124.3	703.5	523.4	390.1		561.2	1132.3	677.5	548.3	380.7														517.7	1234.8	688.6	543.6	315.2		518	1247.6	675.1	533.8	325.5
TRUE	Medium	Master Protein	B1WBT9	RGD1307355 protein OS=Rattus norvegicus GN=RGD1307355 PE=2 SV=1	0.044	FALSE	0.821	1	1	8	1	674	76.4	5.05	15.88	1	metabolic process		catalytic activity;nucleotide binding	Pf00069, Pf07714	311825	ENSRNOG00000027911.5	RGD1307355; Stkld1	3				0	0																																									0.958	0.984	0.945	0.983	4.65	1.024	1.021	0.983	1.144	3.213											1.056	1.001	0.971	1.072	3.979	1.044	0.943	0.949	1.088	3.85	1.033	1.035	1	1.014	2.883	1.05	1.006	0.974	1.011	2.753	1.048	1.034	0.989	1.064	1.879	1.08	1.018	1.023	1.049	3.262																																																																					173.3	166	170.6	163.9	170.4	805.9	196.8	201.4	200.9	193.4	225.1	632.3													181.7	191.9	182	176.5	194.8	723.1	185.9	194.1	175.4	176.5	202.3	715.9	207.2	214.1	214.4	207.1	210	597.2	211.7	222.3	213	206.1	214	582.8	235.3	246.5	243.2	232.6	250.4	442.1	195.7	211.3	199.2	200.1	205.4	638.3
TRUE	Medium	Master Protein	M0RE11	Uncharacterized protein (Fragment) OS=Rattus norvegicus PE=4 SV=1	0.044	FALSE	0.82	2	1	7	1	345	40.3	8.95	15.32	1	metabolic process	membrane	catalytic activity	Pf03414								0	0						1.244	1.028	1.154	1.192	2.043	1.267	1.067	1.126	1.16	3.954	1.354	0.978	1.086	1.167	0.01	1.337	1.088	1.13	1.091	0.01																																																																												1.119	0.955	0.972	0.817	0.01	1.321	1.298	1.011	1.018	0.01							287.1	357.3	295.2	331.4	342.4	586.5	229.8	291.1	245.1	258.9	266.5	908.6	393.9	533.3	385.2	427.9	459.6		389.7	521.1	424	440.2	425
TRUE	Medium	Master Protein	Q6P9U0	Protein Serpinb6 OS=Rattus norvegicus GN=Serpinb6 PE=2 SV=1	0.044	FALSE	0.811	6	2	2	2	379	43	6.1	4.18	2	regulation of biological process;response to stimulus	cytoplasm;extracellular;nucleus	enzyme regulator activity;protein binding	Pf00079	291085	ENSRNOG00000017962.5	Serpinb6; Serpinb6a	17	Amoebiasis		Neutrophil degranulation	4	0																1.017	1.109	1.19	1.017	0.01																																																																																																													2475.2	2518.4	2745.2	2944.3	2517
TRUE	Medium	Master Protein	D3ZQ55	Junctophilin 1 (Predicted) OS=Rattus norvegicus GN=Jph1 PE=4 SV=1	0.044	FALSE	0.803	1	1	10	1	660	72	9.32	19.7	1		endoplasmic reticulum;membrane	structural molecule activity	Pf02493	297748	ENSRNOG00000006110.5	Jph1	5				0	0	1.05	1.044	1.176	0.822	0.01	1.194	1.202	1.315	0.942	0.01																0.944	1.131	1.083	0.912	0.01																																																																																	864.1	907.4	902.4	1016.2	709.9		778.3	929.6	935.7	1023.6	732.9																				867.9	819.1	981.6	939.8	791.6
TRUE	Medium	Master Protein	F1M4I1	Protein Ctnna3 (Fragment) OS=Rattus norvegicus GN=Ctnna3 PE=4 SV=2	0.044	FALSE	0.803	5	2	13	2	451	50.4	5.58	24.39	2			protein binding	Pf01044								0	0	0.748	1.423	1.046	0.734	0.01	0.741	1.56	1.131	0.77	0.01						0.716	1.439	0.984	0.73	0.01						0.7	1.159	1.002	0.785	0.01											0.698	1.51	1.155	0.753	0.01	0.718	1.547	1.067	0.811	0.01											0.734	1.469	1.052	0.781	0.01	0.73	1.44	0.994	0.792	0.01	0.743	1.52	1.061	0.805	0.01	0.734	1.548	1.023	0.729	0.01	0.715	1.511	1.019	0.677	0.01																										242.4	181.3	344.9	253.5	177.9		230.7	171	359.7	261	177.7								246.4	176.5	354.7	242.6	179.9								258.3	180.8	299.3	258.8	202.8														234.6	163.7	354.3	270.9	176.6		233.3	167.6	360.9	248.9	189.2														238.3	174.9	350	250.7	186.2		242.1	176.8	348.7	240.7	191.8		233.9	173.8	355.7	248.2	188.4		238.4	174.9	369	243.9	173.8		243.8	174.4	368.4	248.3	165.1
TRUE	Medium	Master Protein	D3ZBP2	Protein Sin3a OS=Rattus norvegicus GN=Sin3a PE=4 SV=1	0.045	FALSE	0.802	1	1	12	1	1129	127.7	6.61	32.35	1	cell differentiation;cell organization and biogenesis;cellular homeostasis;metabolic process;regulation of biological process;response to stimulus	chromosome;nucleus	catalytic activity;DNA binding;protein binding;RNA binding	Pf02671, Pf08295	363067	ENSRNOG00000032254.5	Sin3a	8	Thyroid hormone signaling pathway; Huntington's disease; Transcriptional misregulation in cancer	Estrogen signaling; Delta-Notch Signaling Pathway; EGFR1 Signaling Pathway; Hedgehog Signaling Pathway	RUNX1 regulates genes involved in megakaryocyte differentiation and platelet function; Regulation of lipid metabolism by Peroxisome proliferator-activated receptor alpha (PPARalpha)	15	0	1.002	1.045	0.922	1.03	1.228						0.947	0.94	0.821	0.977	3.088	0.992	1.012	0.9	1.023	0.01	0.893	0.879	0.888	1.093	0.01	0.948	0.968	0.946	1.088	0.01																															0.862	0.922	0.741	0.915	0.01	1.02	1.021	0.798	0.953	0.01	0.925	0.992	0.781	1.061	0.01	0.964	0.972	0.812	1.025	0.01	0.94	1.077	0.939	0.994	0.01	0.976	1.034	0.867	1.061	0.01	0.931	0.999	0.825	0.988	3.313																176.6	177	184.6	162.8	181.9	217							141.5	134	133	116.2	138.2	437	223.3	221.4	226	200.9	228.4		231.4	206.6	203.3	205.6	253		222.2	210.8	215.1	210.2	241.7																																						247.8	213.7	228.3	183.6	226.6		229.5	234.2	234.3	183.2	218.7		231.1	213.7	229.4	180.6	245.2		230.5	222.2	224	187.1	236.2		222.2	208.9	239.3	208.7	220.9		222.8	217.4	230.4	193	236.4		136.6	127.1	136.4	112.7	134.9	452.4
TRUE	Medium	Master Protein	G3V6H4	Acetylcholine receptor subunit epsilon OS=Rattus norvegicus GN=Chrne PE=3 SV=1	0.045	FALSE	0.797	2	1	3	1	494	55	4.88	7.09	1	cell communication;response to stimulus;transport	membrane	transporter activity	Pf02931, Pf02932	29422	ENSRNOG00000003777.4	Chrne	10			Highly sodium permeable acetylcholine nicotinic receptors	8	0	1.193	0.84	0.902	0.936	0.01	1.233	0.964	0.954	0.949	0.01																																																																																																					1355.1	1616.6	1138.1	1222.1	1268		1294.3	1596	1247.8	1234.1	1227.8
TRUE	Medium	Master Protein	F2W8B0	Catechol-O-methyltransferase OS=Rattus norvegicus GN=Comt PE=2 SV=1	0.045	FALSE	0.79	3	1	1	1	264	29.6	5.66	1.96	1	cell communication;metabolic process;regulation of biological process;response to stimulus	cytoplasm;cytosol;membrane;mitochondrion	catalytic activity;metal ion binding	Pf01596, Pf12847, Pf13578, Pf13659	24267	ENSRNOG00000001889.7	Comt	11	Metabolic pathways; Steroid hormone biosynthesis; Dopaminergic synapse; Tyrosine metabolism	Methylation; Metapathway biotransformation; Estrogen metabolism; Biogenic Amine Synthesis	Methylation; Enzymatic degradation of dopamine by COMT; Enzymatic degradation of Dopamine by monoamine oxidase	18	0																										0.789	1.122	0.986	0.801	0.01																																																																																																															2809.9	2216.6	3152.3	2770.4	2250.9
TRUE	Medium	Master Protein	Q5J3K0	Vomeronasal V1r-type receptor V1rc19 OS=Rattus norvegicus GN=Vom1r66 PE=2 SV=1	0.046	FALSE	0.77	7	2	11	2	314	36.8	9.67	20.41	2	regulation of biological process;response to stimulus	membrane	receptor activity;signal transducer activity	Pf03402	494291	ENSRNOG00000051995.1	Vom1r66	4				0	0																1.061	1.1	1.19	1.289	0.01											1.093	1.063	1.081	1.194	0.01																															1.118	1.019	1.215	1.167	1.955	1.097	1.022	1.017	1.02	3.358	1.175	0.987	1.074	1.167	2.945	1.068	0.989	1.035	1.069	1.887	1.03	0.992	1	1.015	2.379	1.06	0.973	1.088	1.115	1.574	1.036	0.97	1.141	1.188	2.463	1.009	0.853	1.038	0.972	0.01																								234	248.3	257.4	278.6	301.7														243	265.6	258.4	262.7	290.3																																						176.6	197.5	180	214.5	206.1	345.3	155.1	170.1	158.5	157.7	158.1	520.6	158.1	185.9	156	169.8	184.5	465.8	187.3	200	185.3	193.8	200.2	353.4	178	183.4	176.5	177.9	180.6	423.5	193.8	205.4	188.6	210.9	216.2	305.2	169.3	175.4
TRUE	Medium	Master Protein	P58200	Vesicle transport through interaction with t-SNAREs homolog 1B OS=Rattus norvegicus GN=Vti1b PE=1 SV=2	0.047	FALSE	0.758	3	1	1	1	232	26.7	9.06	1.86	1	cell organization and biogenesis;regulation of biological process;transport	cytosol;endosome;Golgi;membrane;vacuole	protein binding	Pf03908, Pf05008, Pf12352	100359512		RGD1560475; LOC100359512; Vti1b	6				0	0
TRUE	Medium	Master Protein	F1M2W5	Uncharacterized protein (Fragment) OS=Rattus norvegicus PE=4 SV=1	0.047	FALSE	0.734	11	3	20	3	328	37	9.95	47.38	3	regulation of biological process		DNA binding	Pf00313								0	0	2.343	0.983	1.026	0.826	0.01	2.481	0.879	0.98	0.781	1.55	2.814	0.844	0.944	0.702	0.01	2.754	0.869	0.973	0.757	0.01	1.769	0.938	0.936	0.843	0.01	2.063	0.886	0.952	0.873	1.773																																																			2.536	0.828	1.043	0.788	0.01	2.553	1.064	1.041	0.815	0.01	2.561	0.901	0.984	0.74	0.01	2.411	0.911	0.957	0.722	4.027						2.58	0.952	0.9	0.724	0.01	194.3	455.2	190.9	199.2	160.4		156.4	388.1	137.5	153.4	122.2	242.4	190.4	535.7	160.7	179.7	133.6		188.9	520.1	164.1	183.9	143		218.8	386.9	205.2	204.9	184.3		159	328	140.9	151.4	138.7	281.9																																																													193.7	491.2	160.5	202.1	152.6		185.4	473.3	197.3	193	151		194	496.8	174.8	190.8	143.6		119.7	288.5
TRUE	Medium	Master Protein	Q920F5	Malonyl-CoA decarboxylase, mitochondrial OS=Rattus norvegicus GN=Mlycd PE=1 SV=1	0.047	FALSE	0.73	2	2	3	2	492	54.7	8.72	6.64	2	metabolic process;regulation of biological process;response to stimulus	cytoplasm;cytosol;mitochondrion;organelle lumen	catalytic activity;protein binding	Pf05292	85239	ENSRNOG00000014522.5	Mlycd	19	Propanoate metabolism; Peroxisome; beta-Alanine metabolism; Metabolic pathways; AMPK signaling pathway		Beta-oxidation of very long chain fatty acids	10	0																																									1.344	1.163	1.291	1.355	0.01	1.309	1.093	1.189	1.368	0.01																																																																																																													1072.8	1442.1	1247.3	1384.5	1453.3		1107.5	1449.4	1210.9	1317.1	1515
TRUE	Medium	Master Protein	B5DEG7	Protein Champ1 OS=Rattus norvegicus GN=Champ1 PE=2 SV=1	0.048	FALSE	0.727	5	2	3	2	801	87.3	7.56	8.02	2	cell organization and biogenesis	chromosome;nucleus	metal ion binding		306647	ENSRNOG00000000112.5	Champ1; Zfp828	16				0	0	0.774	0.669	1.028	0.959	1.14																																				0.752	0.607	0.911	1.013	0.01																																																																		1184.8	917.1	792.8	1218.5	1136.4	1350.4																																											1541.2	1158.6	935.3	1404.1	1560.9
TRUE	Medium	Master Protein	F1M7S4	Carboxypeptidase A3 OS=Rattus norvegicus GN=Cpa3 PE=3 SV=2	0.048	FALSE	0.726	2	1	1	1	417	48.5	8.84	2	1	metabolic process;regulation of biological process	extracellular	catalytic activity;metal ion binding	Pf00246, Pf02244	54242		Cpa3	2	Renin-angiotensin system; Pancreatic secretion; Protein digestion and absorption			3	0
TRUE	Medium	Master Protein	D3ZAE6	Protein Vasn OS=Rattus norvegicus GN=Vasn PE=4 SV=1	0.048	FALSE	0.716	1	1	3	1	673	72.3	7.23	5.87	1	regulation of biological process;response to stimulus	cell surface;membrane;mitochondrion	protein binding	Pf00041, Pf12799, Pf13306, Pf13855	679921	ENSRNOG00000004141.3	Vasn	10				0	0
TRUE	Medium	Master Protein	Q5RJY4	Dehydrogenase/reductase SDR family member 7B OS=Rattus norvegicus GN=Dhrs7b PE=1 SV=1	0.049	FALSE	0.705	16	4	20	4	325	35.3	9.55	42.72	4	cell differentiation;metabolic process	endoplasmic reticulum;membrane	catalytic activity	Pf00106, Pf08659, Pf13561	287380	ENSRNOG00000005360.8	Dhrs7b	10				0	0	1.015	1.092	0.999	1.002	1.342	1.058	1.123	1.001	1.046	1.035																					1.113	1.016	1.008	1.036	0.01																										1.069	1.088	1.012	1.043	3.453	1.054	1.095	1.021	1.048	2.997	1.087	1.135	0.999	1.074	0.01	1.086	1.088	1.009	1.094	2.782	1.113	1.088	1.042	1.111	2.131	1.058	1.075	1.028	1.08	1.378	1.094	1.037	1.055	1.134	2.612						0.985	1.031	0.989	1.035	0.01						186	188.9	203.1	185.9	186.5	249.6	191.6	202.8	215.1	191.7	200.4	198.3																									232	258.2	235.6	233.8	240.4																																138.5	148.1	150.6	140.2	144.4	478.2	146.1	153.9	160	149.1	153.2	437.8	226.7	246.3	257.3	226.4	243.3		148.9	161.7	162	150.2	162.9	414.3	160.3	178.4	174.5	167.1	178.1	341.7	181.3	191.9	195	186.3	195.8	249.8	151.3	165.6	156.8	159.6	171.5	395.2
TRUE	Medium	Master Protein	D3ZW87	Uncharacterized protein OS=Rattus norvegicus PE=3 SV=1	0.049	FALSE	0.702	8	2	3	1	277	29.9	9.47	5.39	2	metabolic process	ribosome	RNA binding;structural molecule activity	Pf00333, Pf03719								0	0	0.827	0.918	1.113	1.146	0.954																					0.884	0.998	1.204	1.303	1.761																																																																																	1107.7	915.7	1016.9	1233	1269.7	1057																									923	816	920.8	1111.8	1203	1625.4
TRUE	Medium	Master Protein	G3V9M6	Fibrillin 1, isoform CRA_a OS=Rattus norvegicus GN=Fbn1 PE=4 SV=1	0.049	FALSE	0.702	0	1	10	1	2872	311.7	4.93	18.26	1	regulation of biological process;response to stimulus	cell surface;extracellular;membrane	metal ion binding;protein binding;structural molecule activity	Pf00683, Pf06247, Pf07645, Pf12662, Pf12947, Pf14670	83727	ENSRNOG00000007302.7	Fbn1	3			Degradation of the extracellular matrix; Molecules associated with elastic fibres; Post-translational protein phosphorylation; Integrin cell surface interactions; Regulation of Insulin-like Growth Factor (IGF) transport and uptake by Insulin-like Growth Factor Binding Proteins (IGFBPs)	9	0																1.004	0.948	0.936	0.79	0.01	0.994	0.881	0.888	0.808	0.01	1.017	0.834	0.844	0.745	0.01	0.989	0.888	0.895	0.996	0.01	0.988	0.859	0.99	0.712	0.01																					1.076	0.831	1.021	0.932	0.01	0.957	0.882	1.01	0.876	0.01	1.007	0.934	1.186	0.915	0.01						1.151	0.982	1.123	0.808	0.01	1.04	1.03	1.081	0.834	0.01																																							282.1	283.2	267.5	264.1	223		288.7	287.1	254.3	256.5	233.4		297.3	302.4	247.8	250.9	221.5		276.8	273.9	245.7	247.8	275.8		290.2	286.8	249.2	287.3	206.5																										271.6	292.2	225.8	277.2	253.2		279.4	267.4	246.3	282.2	244.7		261.8	263.5	244.6	310.4	239.7								260.7	299.9	256	292.8	210.6		264.8	275.3	272.7	286.2	220.9
TRUE	Low	Master Protein	Q6XQG8	Carbohydrate sulfotransferase 7 OS=Rattus norvegicus GN=Chst7 PE=2 SV=1	0.051	FALSE	0.686	3	1	2	1	485	55.1	9.85	4.7	1	metabolic process	Golgi;membrane	catalytic activity		302302	ENSRNOG00000004258.5	Chst7	X	Glycosaminoglycan biosynthesis - chondroitin sulfate / dermatan sulfate	Metapathway biotransformation	Chondroitin sulfate biosynthesis	7	0																																									1.295	1.611	0.762	0.493	0.01																																																																																																																		2557.6	3312.1	4121.4	1949	1260
TRUE	Low	Master Protein	F1LYJ4	Ubiquitin carboxyl-terminal hydrolase (Fragment) OS=Rattus norvegicus GN=Usp34 PE=3 SV=2	0.051	FALSE	0.685	0	1	2	1	3155	358.7	6	3.67	1	cell organization and biogenesis;metabolic process		catalytic activity	Pf00443, Pf07263, Pf13423								0	0
TRUE	Low	Master Protein	B5DEI3	Ifih1 protein (Fragment) OS=Rattus norvegicus GN=Ifih1 PE=2 SV=1	0.051	FALSE	0.676	2	1	2	1	775	88.3	7.8	4.21	1	defense response;metabolic process;regulation of biological process;response to stimulus	cytoplasm	catalytic activity;DNA binding;metal ion binding;nucleotide binding;protein binding;RNA binding	Pf00270, Pf00271, Pf04851, Pf11648	499801		Ifih1	3				0	0											0.949	0.901	0.996	1.043	2.068						1.171	1.077	0.971	0.863	0.01																																																																																																		948.9	900	854.7	944.8	989.4	1962.3							1298.8	1521.3	1398.5	1260.5	1121
TRUE	Low	Master Protein	F1LP78	Protein Palldl1 OS=Rattus norvegicus GN=Palldl1 PE=4 SV=2	0.051	FALSE	0.674	4	1	2	1	323	35.3	7.08	4.15	1				Pf07679	364558		Palld	16				0	0
TRUE	Low	Master Protein	Q63714	Rat GCP360 OS=Rattus norvegicus GN=Golgb1 PE=2 SV=1	0.051	FALSE	0.672	1	2	2	2	3187	364.1	5.06	3.81	2	metabolic process	Golgi;membrane	RNA binding	Pf04111, Pf04156, Pf07888, Pf09726, Pf12128	192243		Golgb1	11				0	0
TRUE	Low	Master Protein	D3ZF72	Protein Fam178a OS=Rattus norvegicus GN=Fam178a PE=4 SV=1	0.052	FALSE	0.668	1	1	1	1	1134	126.6	9.16	1.81	1	regulation of biological process;response to stimulus	chromosome;nucleus	protein binding	Pf14816	499360	ENSRNOG00000014482.7	Fam178a; Slf2	1				0	0																																																																																	0.789	0.931	0.93	0.939	0.01																																																																																																																										2876.4	2270.4	2676.8	2676.1	2700.3
TRUE	Low	Master Protein	Q5BJT7	Coiled-coil domain-containing protein 93 OS=Rattus norvegicus GN=Ccdc93 PE=1 SV=1	0.052	FALSE	0.667	1	1	1	1	629	72.6	7.61	2.02	1	transport	endosome		Pf09762	304743	ENSRNOG00000002514.7	Ccdc93	13				0	0																1.019	1.034	0.975	0.955	0.01																																																																																																													2649.7	2699.2	2738.9	2583	2529.3
TRUE	Low	Master Protein	B2BL37	Jumonji domain-containing 3 (Fragment) OS=Rattus norvegicus GN=Jmjd3 PE=2 SV=1	0.052	FALSE	0.652	1	1	2	1	721	80.2	8.46	4.63	1	cell differentiation;cell organization and biogenesis;defense response;metabolic process;regulation of biological process;response to stimulus	nucleus	catalytic activity;DNA binding;metal ion binding;protein binding	Pf02373	363630		Kdm6b	10				0	0	0.909	1.137	1.008	0.867	0.01	0.902	1.142	0.985	0.875	1.471																																																																																																					1341	1219.5	1525.3	1351.8	1162.4		1035.4	933.6	1182.2	1020	905.8	1522.9
TRUE	Low	Master Protein	D3ZCF7	Protein Lrp12 OS=Rattus norvegicus GN=Lrp12 PE=4 SV=1	0.052	FALSE	0.648	1	1	1	1	858	94.5	5.38	1.9	1	cell organization and biogenesis;cellular component movement		protein binding	Pf00057, Pf00431, Pf12999	314941	ENSRNOG00000004152.5	Lrp12	7				0	0																																																																																																1.008	1.068	0.831	0.854	0.01																																																																																																																													2772.1	2794.5
TRUE	Low	Master Protein	F1M0N7	Protein Lrrc16a OS=Rattus norvegicus GN=Lrrc16a PE=4 SV=2	0.052	FALSE	0.646	3	2	2	2	1374	152.1	7.74	4.29	2	cell organization and biogenesis;cellular component movement;metabolic process;regulation of biological process;transport	cytosol;endosome;membrane;nucleus	protein binding		306941	ENSRNOG00000016576.7	Lrrc16a; Carmil1	17			Factors involved in megakaryocyte development and platelet production	2	0																																																																																																					0.906	0.934	0.89	0.882	0.01
TRUE	Low	Master Protein	F1MA98	Nucleoprotein TPR OS=Rattus norvegicus GN=Tpr PE=1 SV=1	0.052	FALSE	0.644	0	1	4	1	2360	267.1	5	10.05	1	cell division;cell organization and biogenesis;metabolic process;regulation of biological process;response to stimulus;transport	chromosome;cytoplasm;cytoskeleton;membrane;nucleus	catalytic activity;motor activity;protein binding;RNA binding;transporter activity	Pf01496, Pf01576, Pf02463, Pf03962, Pf04111, Pf04156, Pf05557, Pf07926, Pf09726, Pf12128, Pf13166, Pf14915	304862	ENSRNOG00000002394.6	Tpr	13			SUMOylation of RNA binding proteins; snRNP Assembly; Transport of Mature mRNA derived from an Intron-Containing Transcript; SUMOylation of DNA damage response and repair proteins; SUMOylation of chromatin organization proteins; Nuclear Pore Complex (NPC) Disassembly; SUMOylation of DNA replication proteins; Regulation of Glucokinase by Glucokinase Regulatory Protein; Regulation of HSF1-mediated heat shock response; Transcriptional regulation by small RNAs	32	0	1.212	1.127	1.11	1.346	1.848	1.128	1.101	1.126	1.211	0.01																1.159	1.033	1.139	1.042	0.01																																									1.227	1.118	1.242	1.016	0.01																																				431.8	523.4	486.5	479.4	581.3	797.7	592.8	669	652.7	667.3	718.2																				614.2	711.8	634.4	699.5	640.1																																																		588.9	722.9	658.7	731.3	598.1
TRUE	Low	Master Protein	Q2V057	Probable proline dehydrogenase 2 OS=Rattus norvegicus GN=Prodh2 PE=2 SV=1	0.052	FALSE	0.643	6	2	3	2	456	51	8.28	8.82	2	metabolic process	membrane;mitochondrion	catalytic activity;nucleotide binding	Pf01619	361538		Prodh2	1				0	0																																																																																	1.02	1.19	1.015	1.032	0.01						1.201	1.215	1.083	1.037	0.01	1.09	1.229	1.032	1.03	0.01																																																																																																											837	853.4	996.1	849.5	864.1								794.8	954.3	965.7	860.8	824.4		817.6	891.4
TRUE	Low	Master Protein	Q64256	Protamine-3 OS=Rattus norvegicus GN=Prm3 PE=2 SV=1	0.052	FALSE	0.642	14	1	5	1	104	11.4	4.3	11.58	1	cell differentiation;cell organization and biogenesis;cellular component movement;development;metabolic process	chromosome;cytoplasm;nucleus	DNA binding		442921	ENSRNOG00000002564.3	Prm3	10				0	0	0.817	1.052	1.04	0.935	1.588						0.826	0.964	0.907	0.82	0.01						0.897	0.988	0.989	0.926	0.01																																																			0.819	1.013	0.928	1.027	0.01																															513.1	419.2	539.7	533.6	479.8	814.6							730.7	603.5	704.5	662.4	598.8								687.6	616.5	679.1	679.9	636.9																																																														689.4	564.3	698.2	639.9	708.2
TRUE	Low	Master Protein	F1M0R1	Protein Rnf213 OS=Rattus norvegicus GN=Rnf213 PE=4 SV=2	0.053	FALSE	0.64	1	2	6	1	5137	583.2	6.89	17.98	2			metal ion binding;protein binding	Pf00097, Pf12773, Pf13248, Pf13639, Pf13920, Pf13923, Pf14634, Pf14835, Pf15227								0	0																0.947	0.856	0.751	0.562	0.01	0.879	0.833	0.715	0.531	0.01																					0.908	0.82	0.709	0.48	0.01																																				0.886	0.805	0.711	0.625	1.99																																							801.6	759.1	686.4	602.3	450.7		833.9	733	694.3	596	442.9																										842.6	765	690.8	597.3	404.3																																												548.4	485.8	441.3	390.1	342.9	1091.5
TRUE	Low	Master Protein	Q9P290	Solute carrier family 22 member 17 OS=Rattus norvegicus GN=Slc22a17 PE=2 SV=2	0.054	FALSE	0.629	1	1	4	1	520	55.8	7.55	9.66	1	regulation of biological process;response to stimulus;transport	membrane;vacuole	receptor activity;signal transducer activity;transporter activity	Pf00083, Pf13347	305886	ENSRNOG00000016414.7	Slc22a17	15			Iron uptake and transport	2	0																																																																							1.124	1.17	1.127	0.996	0.01	1.167	1.093	1.027	1.012	0.01	1.032	1.015	1.066	0.907	1.849																																																																																																														812.3	913.1	950.7	915.2	808.7		830.5	969	907.4	852.6	840.5		640.5	660.8	650.1	682.9	581.2	1184.5
TRUE	Low	Master Protein	F1LQD1	Probable ATP-dependent RNA helicase DDX4 OS=Rattus norvegicus GN=Ddx4 PE=4 SV=2	0.053	FALSE	0.623	4	2	11	1	704	76.9	6.44	24.95	2			nucleotide binding	Pf00270, Pf00271								0	0
TRUE	Low	Master Protein	D4ABA6	Protein Actrt3 OS=Rattus norvegicus GN=Actrt3 PE=3 SV=1	0.054	FALSE	0.618	2	1	1	1	371	40.9	5.74	1.82	1		nucleus		Pf00022	365763	ENSRNOG00000027908.4	Actrt3	2				0	0											0.526	0.99	0.751	0.508	0.01																																																																																																												3496.6	1839	3462.3	2626.6	1775.5
TRUE	Low	Master Protein	M0R4D3	Protein RGD1624210 OS=Rattus norvegicus GN=RGD1624210 PE=4 SV=1	0.054	FALSE	0.618	1	1	8	1	538	60.7	5.52	21.08	1			protein binding	Pf00622, Pf07679, Pf08205, Pf13765	686977	ENSRNOG00000046294.2	RGD1624210	20				0	0	0.827	0.681	0.66	0.48	0.01	0.822	0.96	0.906	0.699	0.01						0.835	0.642	0.721	0.487	0.01																										0.719	0.705	0.638	0.475	0.01											0.919	0.647	0.646	0.451	0.01																0.713	0.668	0.653	0.536	0.01	0.812	0.743	0.691	0.495	0.01	0.838	0.777	0.779	0.561	0.01																452.2	374.2	307.9	298.6	217.1		376.1	309.2	361.1	340.6	262.9								447.9	373.9	287.6	322.7	217.9																																466.6	335.3	328.7	297.5	221.8														450.4	413.9	291.3	291.1	203.3																				462.2	329.7	308.9	301.6	247.6		441.2	358.2	327.6	304.7	218.3		417.2	349.6	324	325.1	234.1
TRUE	Low	Master Protein	Q7TP01	Bq135360 OS=Rattus norvegicus GN=Saal1 PE=2 SV=1	0.054	FALSE	0.616	6	3	26	3	611	68.1	4.88	56.38	3	defense response;response to stimulus	extracellular		Pf00277		ENSRNOG00000011895.7		1				0	0	0.99	0.99	1.125	1.16	0.704	0.932	0.884	1.01	0.946	0.94	0.876	1.042	1.011	1.119	1.011	0.932	1.029	1.076	1.355	2.041	0.922	0.958	0.981	1.266	0.01	0.912	0.993	1.042	1.37	5.621											0.946	0.814	0.956	0.876	0.975	0.969	1.039	1.089	1.457	0.01											0.955	0.866	1.034	0.912	2.64	0.949	1.037	1.153	1.468	0.01	0.915	0.943	1.094	1.332	0.01						0.921	1.025	1.121	1.428	3.448	0.916	0.989	1.076	1.473	1.587	0.952	0.82	0.969	0.828	1.234	0.93	0.974	1.02	1.225	0.01											147.4	146	146	165.9	171	103.8	154	143.6	136.1	155.7	145.8	144.8	145.2	127.2	151.4	146.8	162.6	146.8	118.4	110.3	121.8	127.4	160.4	241.7	171.6	158.2	164.5	168.4	217.3		80.5	73.3	79.9	83.8	110.3	452.2													158	149.5	128.7	151.1	138.5	154.1	158.4	153.5	164.6	172.6	230.9														118.8	113.5	102.9	122.9	108.3	313.6	156.9	148.9	162.8	181	230.4		166.5	152.4	157	182.2	221.8								98.4	90.7	100.9	110.3	140.5	339.3	125	114.5	123.6	134.4	184	198.4	151.7	144.4	124.3	147	125.5	187.1	170.9	159
TRUE	Low	Master Protein	J7H5M8	KiSS-1 metastasis-suppressor OS=Rattus norvegicus GN=Kiss1 PE=2 SV=1	0.054	FALSE	0.612	10	2	5	1	130	14.2	10.84	11.19	2	cellular homeostasis;regulation of biological process;response to stimulus	cytoplasm;extracellular;membrane	protein binding	Pf15152	289023	ENSRNOG00000047481.3	Kiss1	13			Peptide ligand-binding receptors; Gastrin-CREB signalling pathway via PKC and MAPK	8	0	0.985	1.086	0.975	0.929	0.01	0.993	1.184	1.004	0.955	0.01																																																																																																					1326.6	1306.2	1440.8	1294	1232.4		1285.1	1276	1521.3	1290.7	1226.9
TRUE	Low	Master Protein	Q66HR0	Solute carrier family 12 member 9 OS=Rattus norvegicus GN=Slc12a9 PE=2 SV=1	0.054	FALSE	0.611	1	1	1	1	914	95.9	7.28	2.58	1	transport	membrane	transporter activity	Pf00324, Pf13520	171443		Slc12a9	12				0	0																1.126	1.224	0.953	0.939	0.01																																																																																																													2517.6	2836.1	3081.7	2399.7	2364.9
TRUE	Low	Master Protein	M0R7E6	Protein Srrt OS=Rattus norvegicus GN=Srrt PE=4 SV=1	0.054	FALSE	0.61	2	2	16	2	881	99.5	7.37	36.87	2				Pf04959, Pf12066								0	0	1.057	1.007	1.033	1.092	1.272	1.163	1.006	1.005	0.974	1.21	1.162	1.037	1.06	0.974	0.01	1.156	1.002	1.033	0.924	0.01	1.12	0.996	1.056	0.999	0.01	1.324	1.024	1.035	0.974	0.01											1.038	0.907	0.976	0.935	0.01	1.162	1.008	1.095	1.037	0.01																										1.209	0.991	1.138	0.987	0.01	1.142	0.961	1.125	0.89	0.01	1.148	0.98	1.165	0.912	2.128	1.296	1.062	1.24	0.999	3.661	1.081	1.003	1.059	0.944	0.01	1.27	1.101	1.193	0.963	0.01	1.15	1.04	1.019	0.92	0.01	136.2	144	137.2	140.8	148.7	173.2	138.4	161	139.2	139	134.8	167.5	168.2	195.4	174.4	178.3	163.8		172.1	198.9	172.3	177.7	159		170.2	190.7	169.5	179.7	170		164.3	217.5	168.2	170	160.1														181.2	188.1	164.4	176.9	169.4		166	192.9	167.2	181.7	172.1																																165.2	199.8	163.7	188.1	163.2		171.9	196.4	165.3	193.4	153		120	137.8	117.6	139.8	109.5	255.4	95.1	123.2	100.9	117.9	95	348	173	187.1
TRUE	Low	Master Protein	Q5U2R7	LDLR chaperone MESD OS=Rattus norvegicus GN=Mesdc2 PE=2 SV=1	0.054	FALSE	0.61	3	1	1	1	224	25.2	5.66	1.89	1	metabolic process;regulation of biological process;response to stimulus;transport	endoplasmic reticulum;membrane	protein binding	Pf10185	308796	ENSRNOG00000012366.6	Mesdc2; Mesd	1				0	0																																														1.039	0.994	1.115	1.069	3.34																																																																																																																			1542.5	1602.9	1533.8	1719.4	1648.6	5152.7
TRUE	Low	Master Protein	M0RA05	Uncharacterized protein (Fragment) OS=Rattus norvegicus PE=4 SV=1	0.054	FALSE	0.606	1	1	1	1	585	63.8	5.21	1.98	1			protein binding	Pf00057, Pf00058, Pf12662, Pf14670								0	0																																																																																																										0.913	0.96	0.977	0.829	0.01
TRUE	Low	Master Protein	A1A5Q4	UPF0704 protein C6orf165 homolog OS=Rattus norvegicus PE=2 SV=1	0.054	FALSE	0.604	5	2	13	1	622	70.8	6.77	26.35	2	cell organization and biogenesis;cellular component movement	cytoplasm;cytoskeleton		Pf12018	366347	ENSRNOG00000009061.7	RGD1310641; Cfap206	5				0	0
TRUE	Low	Master Protein	F1LNB9	Voltage-dependent R-type calcium channel subunit alpha-1E OS=Rattus norvegicus GN=Cacna1e PE=3 SV=2	0.054	FALSE	0.601	1	2	2	2	2222	252.1	8.07	4.52	2	transport	membrane	transporter activity	Pf00520, Pf08016, Pf08763								0	0																					1.031	0.942	0.953	1.087	1.675																																																																																																														1973.7	2034.4	1858.8	1880.9	2145.4	3306.9
TRUE	Low	Master Protein	F1M8P2	Protein Zyg11b (Fragment) OS=Rattus norvegicus GN=Zyg11b PE=4 SV=1	0.054	FALSE	0.6	1	1	2	1	743	83.8	6.95	3.62	1				Pf12799								0	0																																																													0.979	0.93	0.883	0.935	0.01																																																																																																																						2792.5	2733.2	2595.8	2466.7	2611.9
TRUE	Low	Master Protein	G3V943	Protein Heatr2 OS=Rattus norvegicus GN=Heatr2 PE=4 SV=1	0.055	FALSE	0.594	1	1	5	1	851	93.7	6.13	11.7	1	cell organization and biogenesis;cellular component movement	cytoplasm	protein binding		304332	ENSRNOG00000021312.5	Heatr2; Dnaaf5	12				0	0						1.04	0.854	0.741	0.789	0.01	1.004	0.914	0.895	0.884	0.01	0.92	0.804	0.848	0.855	0.01	0.97	0.793	0.893	0.861	0.01																																																																																												746	775.7	637.4	552.6	588.3		702.5	705.6	642.1	628.7	621.1		745.4	685.9	599.5	632.1	637.2		730.6	708.6	579.6	652.3	628.9
TRUE	Low	Master Protein	D4AEB5	Protein Vwde OS=Rattus norvegicus GN=Vwde PE=4 SV=2	0.055	FALSE	0.588	3	1	13	1	927	104	5.44	46.03	1				Pf00094								0	0
TRUE	Low	Master Protein	Q2VW85	CD6deltaD3 (Fragment) OS=Rattus norvegicus PE=2 SV=1	0.055	FALSE	0.587	5	1	5	1	327	35.2	6.27	11.89	1	defense response;regulation of biological process;response to stimulus;transport	membrane	protein binding;receptor activity	Pf00530	25752		Cd6	1				0	0											1.635	1.258	0.82	0.581	0.01																										1.588	1.277	0.725	0.485	0.01																																														1.479	1.113	0.728	0.58	0.01	1.614	1.305	0.842	0.585	0.01																							623.3	1019	784.2	511.1	362.4																																650.4	1032.9	830.3	471.3	315.1																																																								673.6	996.1	749.4	490.2	390.7		617.2	996
TRUE	Low	Master Protein	D4AD24	Acid phosphatase, testicular (Predicted) OS=Rattus norvegicus GN=Acpt PE=4 SV=1	0.055	FALSE	0.586	4	1	3	1	271	29	7.39	5.92	1	metabolic process	membrane	catalytic activity	Pf00328	308569	ENSRNOG00000021659.5	Acpt; Acp4	1				0	0											0.742	0.867	1.003	0.921	1.331	0.771	0.848	0.972	0.879	2.322																					0.834	0.935	1.029	0.986	0.01																																																																														750.3	556.8	650.6	752.7	691	998.6	647.9	499.3	549.2	629.5	569.7	1504.4																									919.7	766.9	859.5	946.7	907.2
TRUE	Low	Master Protein	D4A899	Protein Vps13a OS=Rattus norvegicus GN=Vps13a PE=4 SV=2	0.055	FALSE	0.582	0	1	1	1	2335	266.3	5.64	1.9	1	metabolic process;response to stimulus			Pf06650, Pf12624		ENSRNOG00000025539.6		1				0	0	1.141	1.061	1.032	1.067	1.738																																																																																																										1875.5	2140.6	1989.9	1934.7	2000.4	3258.9
TRUE	Low	Master Protein	D3ZV96	Protein Fam84b OS=Rattus norvegicus GN=Fam84b PE=4 SV=1	0.055	FALSE	0.574	2	1	3	1	310	34.5	5.54	5.55	1		cytoplasm;membrane		Pf04970	315019	ENSRNOG00000004744.5	Fam84b	7				0	0
TRUE	Low	Master Protein	Q3B7T9	Rab11 family-interacting protein 1 OS=Rattus norvegicus GN=Rab11fip1 PE=2 SV=1	0.056	FALSE	0.568	1	1	2	1	648	71.1	9.45	3.74	1	regulation of biological process;transport	cytoplasm;cytosol;endosome;membrane	protein binding	Pf00168, Pf09457	498650	ENSRNOG00000058940.2	Rab11fip1	16	Endocytosis			1	0	1.006	1.121	1.03	0.788	0.01	0.968	1.143	1.003	0.772	0.01																																																																																																					1334.8	1343.1	1496.2	1374.6	1051.3		1350.9	1307.3	1544.2	1354.8	1042.8
TRUE	Low	Master Protein	D3ZRN8	Uncharacterized protein OS=Rattus norvegicus GN=Dnah1 PE=4 SV=2	0.056	FALSE	0.566	0	1	2	1	4531	516.4	5.87	3.85	1	cellular component movement		catalytic activity;motor activity;nucleotide binding	Pf03028, Pf07728, Pf08393, Pf12774, Pf12775, Pf12777, Pf12780, Pf12781								0	0
TRUE	Low	Master Protein	B1H228	Coiled-coil domain-containing protein 114 OS=Rattus norvegicus GN=Ccdc114 PE=2 SV=1	0.056	FALSE	0.563	3	2	6	2	694	78.1	7.28	11.71	2	cell organization and biogenesis;cellular component movement;metabolic process			Pf04111	308594	ENSRNOG00000021109.5	Ccdc114	1				0	0	0.978	0.849	0.906	0.771	1.867	1.008	0.846	0.898	0.767	0.853																																																																																																					1035.9	1013.6	879.3	938.7	798.9	1933.6	1228.6	1237.9	1040	1103	942.3	1048.1
TRUE	Low	Master Protein	G3V9E2	Protein Alkbh6 OS=Rattus norvegicus GN=Alkbh6 PE=4 SV=1	0.056	FALSE	0.563	3	1	2	1	238	26.7	7.56	4.25	1	metabolic process	nucleus	catalytic activity;metal ion binding	Pf13532	292780; 100912458; 108348106	ENSRNOG00000047943.2; ENSRNOG00000025216.4	Alkbh6; LOC100912458; LOC108348106	1				0	0						1.188	1.229	1.257	1.285	2.527																																																								1.198	1.166	1.019	1.111	0.01																																															777.8	923.8	955.6	977.8	999.7	1965.3																																																																			1201.5	1439.1	1400.4	1224.1	1334.9
TRUE	Low	Master Protein	M0RAF9	Calcium-transporting ATPase type 2C member 2 OS=Rattus norvegicus GN=Atp2c2 PE=3 SV=1	0.056	FALSE	0.56	1	2	3	1	944	102.9	6.7	5.93	2			metal ion binding;nucleotide binding	Pf00122, Pf00689, Pf00690, Pf00702, Pf08282, Pf12710, Pf13246								0	0
TRUE	Low	Master Protein	F1LU10	Protein Spen (Fragment) OS=Rattus norvegicus GN=Spen PE=4 SV=2	0.056	FALSE	0.555	1	3	6	3	3604	394.7	8.48	15.66	3				Pf00076, Pf07744, Pf09770, Pf13893, Pf14259								0	0																																																																												1.372	1.02	0.947	1.256	0.01						1.348	1.173	0.922	1.38	2.24	1.402	1.328	1.004	1.639	0.01						1.073	0.966	1.055	0.986	0.01																																																																																																589.8	809.1	601.5	558.6	741								409.3	551.7	480.2	377.2	564.9	916.7	517.8	726.1	687.7	520	848.4
TRUE	Low	Master Protein	D3Z7Z5	Protein Ranbp10 OS=Rattus norvegicus GN=Ranbp10 PE=4 SV=1	0.056	FALSE	0.552	1	1	1	1	648	70	6.68	2.02	1	cell organization and biogenesis	cytoplasm	protein binding	Pf00622, Pf08513, Pf10607	361396		Ranbp10	19				0	0																																																																		1.007	1.196	1.073	1.253	0.01																																																																																																																							2387.4	2403.8	2855.6	2561.9	2991.4
TRUE	Low	Master Protein	Q9JI92	Syntenin-1 OS=Rattus norvegicus GN=Sdcbp PE=1 SV=1	0.056	FALSE	0.546	2	1	1	1	300	32.4	7.49	2.5	1	cell communication;cell organization and biogenesis;regulation of biological process;response to stimulus	cytoplasm;cytoskeleton;cytosol;endoplasmic reticulum;extracellular;membrane;nucleus	protein binding	Pf00595, Pf13180	83841	ENSRNOG00000009683.7	Sdcbp	5		IL-5 Signaling Pathway	Neurofascin interactions; Ephrin signaling; Neutrophil degranulation	10	0	1.258	1.193	1.135	1.284	2.025																																																																																																										1672	2103.4	1994.7	1897.2	2146.4	3386.4
TRUE	Low	Master Protein	D3ZM98	Protein Kncn OS=Rattus norvegicus GN=Kncn PE=4 SV=2	0.056	FALSE	0.546	6	1	2	1	124	12.8	9.41	3.81	1		cytoplasm;cytoskeleton;membrane		Pf15033	690105	ENSRNOG00000037618.5	Kncn	5				0	0
TRUE	Low	Master Protein	Q62760	Mitochondrial import receptor subunit TOM20 homolog OS=Rattus norvegicus GN=Tomm20 PE=1 SV=2	0.059	FALSE	0.539	5	1	1	1	145	16.3	8.6	1.86	1	cell organization and biogenesis;cellular component movement;response to stimulus;transport	membrane;mitochondrion	protein binding;transporter activity	Pf02064	266601	ENSRNOG00000019980.2	Tomm20	19			Ub-specific processing proteases; Pink/Parkin Mediated Mitophagy	6	0																										1.012	1.021	0.94	0.929	2.363																																																																																																															1817.2	1838.7	1855.1	1707.5	1687.6	4293.9
TRUE	Low	Master Protein	D4ACG4	Protein Ttll7 OS=Rattus norvegicus GN=Ttll7 PE=4 SV=2	0.059	FALSE	0.538	1	1	7	1	870	100.6	8.98	15.47	1	metabolic process			Pf03133								0	0											1.059	1.001	1.042	1.157	2.641																																														1.116	0.934	1.054	1.135	3.631	1.053	0.957	0.933	0.984	0.01	1.097	1.001	1.04	1.101	3.592																										0.99	0.856	1.105	0.99	0.01	0.862	0.878	1.002	0.935	0.01													278.5	295	278.7	290.1	322.2	735.5																																																							248.1	276.7	231.6	261.4	281.4	900.8	446.6	470.4	427.2	416.5	439.3		249.1	273.2	249.4	259.2	274.3	894.8
TRUE	Low	Master Protein	D3ZD84	Protein Lrig1 (Fragment) OS=Rattus norvegicus GN=Lrig1 PE=4 SV=2	0.06	FALSE	0.534	1	1	20	1	964	105.9	7.03	45	1			protein binding	Pf00047, Pf07679, Pf07686, Pf08205, Pf12799, Pf13306, Pf13855, Pf13895, Pf13927, Pf14580								0	0	1.074	1.072	1.105	0.978	0.01	1.018	1.049	0.989	0.898	1.985	1.22	1.194	1.266	1.168	0.01	1.067	1.082	1.102	1.064	4.001	1.149	1.099	1.155	1.145	4.993	1.083	1.001	1.046	0.979	3.165	0.98	1.022	1.032	1.026	0.01	1.049	1.103	1.143	1.053	0.01	1.047	1.114	1.075	0.998	3.713	1.06	1.086	1.072	0.953	3.311											1.118	1.076	1.091	1.027	7.16	1.078	1.054	1.031	0.956	10.471	1.048	1.138	1.038	0.99	0.01	1.044	1.041	1.047	0.919	2.75	1.09	1.094	1.092	0.94	0.01	1.094	1.095	1.051	0.915	2.716	1.056	1.052	1.07	1.011	0.01	1.016	1.123	1.04	0.923	0.01	1.128	1.194	1.087	0.952	0.01	0.998	1.048	1.126	0.934	0.01	126.2	135.6	135.4	139.4	123.4		95.1	96.8	99.8	94.1	85.4	188.8	112.9	137.7	134.7	142.8	131.9		70.9	75.6	76.7	78.1	75.4	283.5	62.6	72	68.8	72.3	71.7	312.6	79.8	86.4	79.8	83.4	78.1	252.4	130.4	127.8	133.3	134.6	133.8		123.4	129.5	136.1	141.1	129.9		73.8	77.2	82.2	79.3	73.6	273.9	77.8	82.5	84.5	83.4	74.1	257.6													52.9	59.1	56.9	57.8	54.3	378.9	42.3	45.6	44.6	43.7	40.5	443.3	126.6	132.6	144.1	131.4	125.3		84.6	88.3	88	88.6	77.8	232.7	126.5	138	138.4	138.1	118.9		83.8	91.7	91.9	88.1	76.7	227.7	127.2	134.3	133.8	136.1	128.6		129.4	131.5
TRUE	Low	Master Protein	B0BNA3	Arginyl-tRNA synthetase 2, mitochondrial OS=Rattus norvegicus GN=Rars2 PE=2 SV=1	0.06	FALSE	0.533	2	1	3	1	578	65.3	8.41	5.53	1	cell organization and biogenesis;metabolic process	cytoplasm;mitochondrion	catalytic activity;nucleotide binding;RNA binding	Pf00750, Pf05746	297969		Rars2	5	Aminoacyl-tRNA biosynthesis			1	0											0.927	0.947	0.983	0.856	1.425	0.896	0.858	0.898	0.836	0.01						0.848	0.928	1.004	0.892	0.01																																																																																													716.9	664.6	678.8	704.5	613.4	1021.9	980.4	878.5	841.1	880	820								941.7	798.9	873.6	945.5	840.3
TRUE	Low	Master Protein	F1M208	Protein Piezo2 OS=Rattus norvegicus GN=Piezo2 PE=4 SV=2	0.061	FALSE	0.526	2	3	10	3	2823	325.3	5.69	22.25	3				Pf12166								0	0																					0.789	0.746	0.83	1.032	1.973																0.749	0.739	0.878	1.149	3.133	1.135	0.989	1.088	1.053	0.01																																																																																					690.8	545.4	515.1	573	712.6	1363.1																			575.3	431	425.2	505.4	660.8	1802.3	835.7	948.1	826.4	909.5	880.3
TRUE	Low	Master Protein	Q8K3K4	Serpin B10 OS=Rattus norvegicus GN=Serpinb10 PE=2 SV=1	0.061	FALSE	0.518	6	2	3	2	397	45.4	6.55	5.99	2	regulation of biological process	cytoplasm;cytosol;nucleus	enzyme regulator activity	Pf00079	266775		Serpinb10	13	Amoebiasis			1	0	0.573	1.13	0.978	0.744	0.01	0.687	1.106	1.068	0.744	1.41																																																																																																					1491.1	855.1	1685	1458.8	1110		1097.1	753.8	1213.5	1171.4	816.8	1547.4
TRUE	Low	Master Protein	P62775	Myotrophin OS=Rattus norvegicus GN=Mtpn PE=1 SV=2	0.061	FALSE	0.51	5	1	1	1	118	12.9	5.52	2.49	1	cell differentiation;cell growth;cell organization and biogenesis;metabolic process;regulation of biological process;response to stimulus	cytoplasm;cytosol;nucleus	DNA binding;protein binding	Pf00023, Pf12796, Pf13606, Pf13637, Pf13857	79215	ENSRNOG00000011857.7	Mtpn	4				0	0																																																																												0.675	1.291	1.112	0.762	0.01																																																																																																																									2727.8	1840.4	3520.4	3033.5	2077.8
TRUE	Low	Master Protein	D4ABM3	Dishevelled associated activator of morphogenesis 1 (Predicted) OS=Rattus norvegicus GN=Daam1 PE=4 SV=1	0.061	FALSE	0.507	2	1	1	1	968	112.6	6.87	2.62	1	cell organization and biogenesis	cytosol;membrane	protein binding	Pf02181, Pf06367, Pf06371	314212	ENSRNOG00000004345.6	Daam1	6	Wnt signaling pathway	Wnt Signaling Pathway NetPath	PCP/CE pathway; RHO GTPases Activate Formins	9	0																					1.872	1.364	0.911	0.727	1.575																																																																																																														1771.9	3317.3	2416.9	1614.8	1287.9	2791.3
TRUE	Low	Master Protein	G3V9S5	Monooxygenase, DBH-like 1 OS=Rattus norvegicus GN=Moxd1 PE=4 SV=1	0.061	FALSE	0.502	1	1	1	1	613	69.4	6.81	2.04	1	metabolic process	membrane	catalytic activity;metal ion binding	Pf01082, Pf03351, Pf03712	294119	ENSRNOG00000015321.6	Moxd1	1				0	0																										0.996	0.995	1.015	0.878	0.01																																																																																																															2702.6	2692.6	2688.4	2743.9	2372.6
TRUE	Low	Master Protein	G3V8J8	Phosphodiesterase 4C, cAMP-specific, isoform CRA_b OS=Rattus norvegicus GN=Pde4c PE=3 SV=1	0.062	FALSE	0.499	4	2	2	1	671	74.2	5.33	4.32	2	metabolic process;regulation of biological process;response to stimulus		catalytic activity;metal ion binding	Pf00233	290646	ENSRNOG00000019518.6	Pde4c	16	cAMP signaling pathway; Purine metabolism; Morphine addiction	G Protein Signaling Pathways	G alpha (s) signalling events; DARPP-32 events	10	0																																																																																																0.914	0.953	1.044	1.121	2.862																																																																																																																													1672.1	1528.5
TRUE	Low	Master Protein	P54748	cAMP-specific 3',5'-cyclic phosphodiesterase 4A OS=Rattus norvegicus GN=Pde4a PE=1 SV=1	0.062	FALSE	0.499	3	2	2	1	844	93.4	5.29	4.36	2	metabolic process;regulation of biological process;response to stimulus	cytoplasm;cytosol;membrane;nucleus	catalytic activity;metal ion binding;nucleotide binding;protein binding	Pf00233	25638		Pde4a	8	Morphine addiction; cAMP signaling pathway; Purine metabolism	G Protein Signaling Pathways		4	0
TRUE	Low	Master Protein	M0R765	Protein Dchs2 (Fragment) OS=Rattus norvegicus GN=Dchs2 PE=4 SV=1	0.062	FALSE	0.495	1	1	1	1	1215	132.3	4.84	2.3	1		membrane	metal ion binding	Pf00028								0	0																1.061	1.141	1.022	1.137	0.01																																																																																																													2461.8	2612.3	2809.2	2516.6	2800.1
TRUE	Low	Master Protein	F1LS28	Uncharacterized protein (Fragment) OS=Rattus norvegicus GN=Dnah7 PE=4 SV=2	0.062	FALSE	0.492	2	3	7	2	3632	416	5.95	16.39	3	cellular component movement		catalytic activity;motor activity;nucleotide binding	Pf03028, Pf07728, Pf08393, Pf12774, Pf12775, Pf12777, Pf12780, Pf12781								0	0
TRUE	Low	Master Protein	D4AAB0	Protein Vom2r16 OS=Rattus norvegicus GN=Vom2r16 PE=4 SV=2	0.063	FALSE	0.488	4	2	6	1	846	96.4	8.05	17.78	2	regulation of biological process;response to stimulus		receptor activity;signal transducer activity	Pf00003, Pf01094, Pf07562								0	0																																																																																	1.208	1.003	1.094	0.764	0.01	0.867	0.9	0.81	0.826	0.01																																																																																																																					1302.1	1572.9	1305.7	1424.8	994.4		1498.8	1299.8	1348.6	1214.4	1238.4
TRUE	Low	Master Protein	Q6TXG1	LRRGT00038 OS=Rattus norvegicus GN=LOC499565 PE=2 SV=1	0.063	FALSE	0.486	10	1	11	1	129	14.8	8.13	29.49	1				Pf02994	499565	ENSRNOG00000031320.1	LOC499565	2				0	0	1.036	1.163	1.055	0.957	0.01											0.983	1.134	1.096	1.039	0.01																					1.069	1.217	1.134	1.084	0.01																0.912	1.007	0.934	0.907	4.41	1.005	1.04	0.907	0.856	5.383	0.979	0.995	0.935	0.86	2.429	0.952	1.013	0.976	0.944	0.01	0.976	1.092	1.022	0.945	1.682	0.939	1.001	0.976	0.921	2.368	1.061	1.089	1.09	0.938	2.248																253.3	262.3	294.6	267.3	242.5														251.4	247.1	284.9	275.5	261.1																										239.9	256.4	291.8	272	259.9																				144	131.3	144.9	134.5	130.5	634.8	129.5	130.1	134.7	117.5	110.9	697.3	183.4	179.5	182.5	171.5	157.7	445.4	270.2	257.3	273.7	263.6	255.2		196.5	191.9	214.5	200.8	185.8	330.5	183.2	172	183.4	178.9	168.7	433.9	177.7	188.5	193.5	193.8	166.7	399.7
TRUE	Low	Master Protein	P0C5H6	Protein turtle homolog A OS=Rattus norvegicus GN=Igsf9 PE=1 SV=1	0.063	FALSE	0.479	1	1	2	1	1179	127.9	7.25	3.85	1	cell differentiation;cell organization and biogenesis;development;regulation of biological process	membrane	protein binding	Pf00041, Pf00047, Pf07679, Pf13895, Pf13927	304982	ENSRNOG00000008054.7	Igsf9	13				0	0
TRUE	Low	Master Protein	D3Z9D3	Breast cancer metastasis-suppressor 1-like (Predicted), isoform CRA_a OS=Rattus norvegicus GN=Brms1l PE=4 SV=1	0.063	FALSE	0.477	2	1	9	1	245	28	4.86	17.29	1	cell organization and biogenesis;metabolic process;regulation of biological process		catalytic activity;protein binding	Pf08598	299053	ENSRNOG00000008249.8	Brms1l	6				0	0	1.078	1.061	0.998	0.944	0.01						0.874	1.001	0.85	0.807	0.01	0.941	0.994	0.906	0.798	0.01	1.095	1.018	0.924	0.911	0.01																																									0.951	1.087	0.988	0.867	0.01						0.971	1.065	0.983	0.884	2.686	1.011	1.099	0.971	0.912	0.01	0.954	1.125	1.02	0.881	3.999	1.119	1.074	1.016	0.953	4.03																288.7	311.1	306.3	288	272.5								323.7	282.8	323.8	275.1	261.2		316.2	297.6	314.2	286.4	252.2		296.4	324.4	301.9	273.9	270																																																		299.8	285	325.9	296.1	259.9								193.2	187.6	205.8	190	170.9	519.1	293.8	297.1	322.8	285.2	267.9		163.4	155.8	183.7	166.6	143.9	653.3	159.6	178.5	171.4	162.1	152.1	643
TRUE	Low	Master Protein	F1LXX1	Protein LOC681766 OS=Rattus norvegicus GN=LOC681766 PE=4 SV=2	0.064	FALSE	0.474	2	1	3	1	247	27.8	9.92	6.21	1	metabolic process;regulation of biological process	cytoplasm;nucleus	protein binding		681766	ENSRNOG00000040136.3	LOC681766; Stpg4	6				0	0																																																													1.222	1.219	1.031	0.973	0.01	1.163	1.044	0.991	0.964	0.01											1.159	1.08	1.006	0.955	0.01																																																																																																		808	987.2	985.3	833.3	786.1		852.3	991.1	890.1	844.7	821.8														846.3	980.5	914	851.2	807.9
TRUE	Low	Master Protein	F7EK99	Protein Vom1r71 OS=Rattus norvegicus GN=Vom1r71 PE=4 SV=1	0.064	FALSE	0.473	2	1	2	1	300	34.3	9.82	3.72	1	regulation of biological process;response to stimulus		receptor activity;signal transducer activity	Pf03402								0	0																																																																												0.963	0.963	0.82	1.295	3.905						0.961	1.001	0.813	1.248	0.01																																																																																																															737.8	710.4	710.6	604.7	955.4	2881.2							1314	1262.7	1315	1068.7	1639.6
TRUE	Low	Master Protein	P51673	Cellular retinoic acid-binding protein 2 OS=Rattus norvegicus GN=Crabp2 PE=2 SV=2	0.064	FALSE	0.472	10	1	5	1	139	15.9	5.22	12.71	1	metabolic process;regulation of biological process;transport	cytoplasm;cytosol;endoplasmic reticulum;nucleus	transporter activity	Pf00061, Pf14651	29563; 100911902	ENSRNOG00000022101.1	Crabp2; LOC100911902	2		Retinol metabolism	Signaling by Retinoic Acid	4	0	0.999	1.018	2.353	1.015	1.463	1.044	1.036	2.652	1.137	0.01																1.223	1.162	1.062	1.141	2.716																																																													1.025	0.95	0.933	1.053	0.01	1.011	1.014	1.062	1.116	5.898											336.5	336	342.3	791.6	341.4	492.3	384.3	401.4	398.3	1019.2	436.8																				317.9	388.7	369.5	337.8	362.7	863.5																																																																									532.2	545.3	505.7	496.4	560.3		237.8	240.4
TRUE	Low	Master Protein	D4A333	Protein Ttc21b OS=Rattus norvegicus GN=Ttc21b PE=4 SV=2	0.064	FALSE	0.466	2	1	1	1	1321	150.9	7.53	2.77	1			protein binding	Pf00515, Pf13414, Pf13424, Pf13432, Pf14559								0	0
TRUE	Low	Master Protein	G3V8P3	Cadherin EGF LAG seven-pass G-type receptor 2 OS=Rattus norvegicus GN=Celsr2 PE=3 SV=1	0.064	FALSE	0.459	1	3	9	3	2919	316.9	5.47	19.35	3	cell organization and biogenesis;cellular component movement;regulation of biological process;response to stimulus;transport	cytoplasm;membrane	metal ion binding;protein binding;receptor activity;signal transducer activity	Pf00002, Pf00008, Pf00028, Pf00053, Pf00054, Pf01825, Pf02210, Pf02793, Pf12003, Pf12947	83465	ENSRNOG00000020058.7	Celsr2	2		GPCRs, Other		1	0																																																																		1.02	1.073	1.115	1.207	5.133	1.094	1.097	1.077	1.202	0.01	1.091	1.051	1.056	1.192	5.117	1.071	1.018	1.217	1.217	3.827	1.107	1.006	1.18	1.123	4.218	1.204	1.142	1.252	1.208	5.744						1.075	1.257	1.286	1.242	0.01	0.91	1.104	1.007	0.958	0.01																																																																															156.4	159.5	167.9	174.5	188.8	802.9	301.6	330.1	330.9	324.8	362.6		157	171.3	165	165.9	187.2	803.6	176.5	189.1	179.6	214.8	214.8	675.4	171.3	189.6	172.4	202.1	192.3	722.4	142.9	171.9	163.2	178.9	172.6	820.6
TRUE	Low	Master Protein	D3ZQL6	MICAL-like protein 1 OS=Rattus norvegicus GN=Micall1 PE=1 SV=1	0.064	FALSE	0.45	1	1	1	1	855	92.6	6.9	2.44	1	cell organization and biogenesis;response to stimulus;transport	endosome;membrane	metal ion binding;protein binding	Pf00307, Pf00412, Pf11971, Pf12130	362958	ENSRNOG00000026212.6	Micall1	7				0	0																																														0.854	1.102	0.964	0.933	0.01																																																																																																																			2719.5	2322.9	2997.2	2622.6	2537.9
TRUE	Low	Master Protein	D3ZJI8	Protein Taf1 OS=Rattus norvegicus GN=Taf1 PE=4 SV=2	0.064	FALSE	0.449	1	2	6	2	1892	215.1	5.14	10.98	2			protein binding	Pf00439, Pf09247, Pf12157, Pf15288								0	0											0.936	0.88	0.847	0.969	1.808	0.93	0.906	0.889	1.072	1.846						1.01	1.002	1.049	1.119	1.691											1.01	0.919	0.962	1.068	0.01	0.975	0.974	1.008	1.086	3.719																																																																									410	383.6	360.7	347.2	397.3	741.3	397.4	369.8	360.1	353.1	426.1	733.4							384.2	387.9	385.1	402.9	430.1	649.9													532.4	537.7	489.2	512.1	568.6		301.3	293.8	293.5	303.8	327.3	1120.4
TRUE	Low	Master Protein	F1LTC6	Protein Gm8787 (Fragment) OS=Rattus norvegicus GN=Gm8787 PE=4 SV=2	0.064	FALSE	0.432	3	1	2	1	359	40.3	5.12	4.11	1												0	0																																																																																											1.194	1.503	1.263	1.17	0.01	1.206	1.542	1.229	1.194	3.51																																																																																																																							1076.5	1285.7	1617.8	1360.1	1259.9		681.8	822
TRUE	Low	Master Protein	F1LQE9	Serine/threonine-protein phosphatase 1 regulatory subunit 10 OS=Rattus norvegicus GN=Ppp1r10 PE=4 SV=2	0.064	FALSE	0.429	1	1	4	1	823	87.9	8.91	8.27	1	metabolic process	nucleus	DNA binding;metal ion binding	Pf00642, Pf08711								0	0																																									0.923	1.029	1.064	1.141	0.01	0.945	0.884	0.959	1.03	0.01											0.939	0.979	1.058	1.129	0.01																										0.945	1.041	1.017	1.174	0.01																																																																639.9	590.4	658.6	681	730.1		684.9	647	605.7	657	705.4														646.4	607.1	632.7	684.2	729.5																																637.3	602.2	663.8	648.3	748.4
TRUE	Low	Master Protein	D4A4D7	Transcription factor E2F7 OS=Rattus norvegicus GN=E2f7 PE=3 SV=1	0.064	FALSE	0.426	1	1	2	1	902	99	7.96	3.65	1	cell differentiation;metabolic process;regulation of biological process;response to stimulus	nucleus	DNA binding;protein binding	Pf02319	314818		E2f7	7				0	0																																																																																						0.78	0.968	0.877	0.731	8.129																																																																																																																											1057.3	824.4	1023.4	927.2	772.4	8595.2
TRUE	Low	Master Protein	Q6TUG5	LRRGT00079 OS=Rattus norvegicus PE=2 SV=1	0.064	FALSE	0.419	3	1	1	1	602	70.5	9.91	2.36	1				Pf02994, Pf03372, Pf14529								0	0																																																																																											0.931	1.004	1.012	1.069	0.01																																																																																																																												2631.6	2449.2	2642.4	2663.7	2813.1
TRUE	Low	Master Protein	P00176	Cytochrome P450 2B1 OS=Rattus norvegicus GN=Cyp2b1 PE=1 SV=1	0.064	FALSE	0.418	3	1	1	1	491	55.9	7.44	2.39	1	metabolic process;response to stimulus	endoplasmic reticulum;membrane	catalytic activity;metal ion binding	Pf00067	24300		Cyp2b1	7				0	0
TRUE	Low	Master Protein	Q4V8D6	Transcription factor IIIB 50 kDa subunit OS=Rattus norvegicus GN=Brf2 PE=2 SV=1	0.064	FALSE	0.414	2	1	3	1	416	46.6	7.49	5.96	1	cell organization and biogenesis;metabolic process;regulation of biological process;response to stimulus	nucleus	DNA binding;metal ion binding	Pf08271	306542	ENSRNOG00000012739.6	Brf2	16			RNA Polymerase III Transcription Initiation From Type 3 Promoter	4	0	0.912	1.087	0.954	0.936	0.01	0.946	1.081	0.957	0.886	0.01																																																																																																					1350.2	1231.1	1467.4	1287.7	1263.6		1355.4	1282.8	1465.2	1296.5	1200.2
TRUE	Low	Master Protein	D3ZTW1	Protein Ints5 OS=Rattus norvegicus GN=Ints5 PE=4 SV=1	0.065	FALSE	0.4	1	1	15	1	1019	108.3	7.11	36.21	1	metabolic process	cytoplasm;membrane;nucleus		Pf14837, Pf14838	309200	ENSRNOG00000026005.4	Ints5	1			RNA polymerase II transcribes snRNA genes	3	0	1.014	0.984	0.982	0.927	1.553	1.001	0.979	1.01	0.949	1.775	1.025	1.014	1.057	0.961	0.01	1.051	1.059	1.078	0.999	1.944											0.957	0.849	0.989	0.942	0.01	1.06	0.841	1.025	1.034	0.01	1.035	0.924	1.009	0.981	3.363	1.11	0.914	0.97	0.954	0.01											0.988	0.91	0.975	0.963	0.01						1.065	1.005	1.11	1.061	0.01	1.091	1.061	1.071	1.055	0.01																0.983	0.992	1.117	1.019	0.01	0.954	0.771	0.888	0.926	0.01	0.986	0.947	1.002	0.967	0.01	145.9	148	143.6	143.4	135.3	226.6	140.4	140.6	137.5	141.8	133.3	249.3	186.4	191.2	189	197.1	179.1		132.2	139	140	142.5	132.1	257													199	190.5	169	196.8	187.5		190.1	201.4	159.9	194.8	196.6		113.4	117.4	104.8	114.5	111.3	381.5	190.6	211.6	174.1	184.8	181.8														195	192.6	177.4	190.1	187.8								179.9	191.6	180.7	199.7	190.9		178.6	194.9	189.5	191.4	188.4																				184.5	181.3
TRUE	Low	Master Protein	D3ZJH2	Protein Sugp2 OS=Rattus norvegicus GN=Sugp2 PE=4 SV=1	0.065	FALSE	0.397	2	2	3	2	1068	118	8.02	6.25	2	metabolic process		RNA binding	Pf01585, Pf01805, Pf12656	361126	ENSRNOG00000020269.4	Sugp2	16		mRNA processing		1	0																																																																		1.106	0.983	1.024	1.087	0.01																																																																																																																							2538.2	2808.3	2495.9	2598.5	2759.2
TRUE	Low	Master Protein	Q811Y6	Hyaluronan synthase 3 (Fragment) OS=Rattus norvegicus GN=Has3 PE=2 SV=1	0.065	FALSE	0.391	2	1	5	1	393	45.1	7.61	10.07	1	cell organization and biogenesis;metabolic process;regulation of biological process	cytoplasm;membrane	catalytic activity	Pf03142, Pf13632, Pf13641	266805		Has3	19				0	0																1.012	1.037	1.1	1.133	0.01																																																																												1.027	1.143	1.063	1.168	2.604																													1249.6	1264.5	1295.6	1374.6	1415.8																																																																																												824.5	847
TRUE	Low	Master Protein	P98158	Low-density lipoprotein receptor-related protein 2 OS=Rattus norvegicus GN=Lrp2 PE=1 SV=1	0.065	FALSE	0.385	1	3	3	3	4660	518.9	5.24	6.27	3	cell proliferation;metabolic process;regulation of biological process;response to stimulus;transport	cytoplasm;endoplasmic reticulum;endosome;Golgi;membrane;organelle lumen	metal ion binding;protein binding;receptor activity;transporter activity	Pf00057, Pf00058, Pf07645, Pf12662, Pf12999, Pf14670	29216		Lrp2	3	Thyroid hormone synthesis; Hedgehog signaling pathway			2	0																																				0.992	0.95	0.8	0.769	0.01																					1.663	1.462	0.938	0.757	0.01																																																																																								1463.2	1452.1	1390	1169.9	1124.8																										1134	1886.3	1657.4	1063.7	858.6
TRUE	Low	Master Protein	M0R8C2	Uncharacterized protein (Fragment) OS=Rattus norvegicus PE=4 SV=1	0.065	FALSE	0.385	11	1	4	1	158	18.7	7.78	8.45	1				Pf04822								0	0
TRUE	Low	Master Protein	D3ZA28	Protein RGD1310727 OS=Rattus norvegicus GN=Fam219b PE=4 SV=2	0.066	FALSE	0.378	6	1	1	1	144	15	10.92	1.86	1				Pf15260								0	0
TRUE	Low	Master Protein	D4AA10	Pentatricopeptide repeat-containing protein 1, mitochondrial OS=Rattus norvegicus GN=Ptcd1 PE=4 SV=1	0.066	FALSE	0.377	1	1	1	1	652	73.2	9.01	2.18	1	metabolic process	organelle lumen	RNA binding	Pf01535, Pf12854, Pf13041, Pf13812	304278	ENSRNOG00000000987.8	Ptcd1	12				0	0																																																																																																					1.064	1.083	0.897	0.856	0.01
TRUE	Low	Master Protein	D4A3V5	Protein Cgnl1 OS=Rattus norvegicus GN=Cgnl1 PE=4 SV=1	0.066	FALSE	0.377	2	2	5	2	1292	147.8	5.55	13.23	2	cell organization and biogenesis;regulation of biological process	cytoskeleton	catalytic activity;motor activity;structural molecule activity	Pf00038, Pf01576, Pf02463, Pf03961, Pf04094, Pf12128, Pf13514	315795	ENSRNOG00000054080.1	Cgnl1	8				0	0											0.771	0.845	0.892	0.985	2.246	0.689	0.792	0.863	0.846	0.01	1.024	1.075	0.917	0.733	0.01																																																																																																		652.9	503.2	551.5	582.6	643.1	1466.6	1050	723.7	831.4	906.2	888.7		926.6	948.8	995.7	849.8	679.2
TRUE	Low	Master Protein	D3Z901	Protein Zfp420 OS=Rattus norvegicus GN=Zfp420 PE=4 SV=1	0.066	FALSE	0.37	2	1	1	1	578	66.8	8.94	2.16	1	regulation of biological process	membrane;nucleus	metal ion binding	Pf13465	100359464; 100362119; 103690163	ENSRNOG00000037556.3	LOC100359464; Zfp420; Zfp383; LOC103690163	1				0	0											1.044	1.124	0.988	0.958	1.853																																																																																																												1894.7	1977.6	2130	1871.7	1814.8	3511.2
TRUE	Low	Master Protein	Q56A21	LOC365476 protein (Fragment) OS=Rattus norvegicus GN=Wdr96 PE=2 SV=1	0.066	FALSE	0.368	1	1	1	1	542	63.9	7.05	2.07	1					365476		Wdr96; Cfap43	1				0	0						0.677	0.967	1.386	0.831	0.01																																																																																																											2715.4	1839.4	2625.9	3763.3	2256.1
TRUE	Low	Master Protein	G3V9F3	Myosin phosphatase Rho-interacting protein OS=Rattus norvegicus GN=Mprip PE=4 SV=1	0.066	FALSE	0.368	4	2	4	2	1029	116.9	6.21	9.27	2	regulation of biological process	cytoplasm;cytoskeleton;cytosol	protein binding	Pf00169	116504	ENSRNOG00000003226.8	Mprip	10				0	0											1.071	1.26	1.02	1.513	2.525	1.167	1.404	1.128	1.568	1.815						1.083	1.23	1.088	1.32	0.01																																									1.394	1.135	0.8	0.791	0.01																																																393.4	421.2	495.6	401.3	595.3	993.2	408.3	476.5	573.3	460.6	640.2	741.1							576.8	624.9	709.5	627.6	761.2																																																		644.6	898.6	731.3	515.7	509.8
TRUE	Low	Master Protein	F1MA52	Nuclear RNA export factor 1 OS=Rattus norvegicus GN=Nxf1 PE=4 SV=1	0.067	FALSE	0.358	1	1	1	1	618	70.4	8.65	1.79	1	transport	cytoplasm;nucleus	protein binding;RNA binding;transporter activity	Pf02136, Pf03943, Pf09162, Pf12799		ENSRNOG00000019069.4		1			Transport of Mature mRNA derived from an Intron-Containing Transcript	4	0																																																																												0.905	1.524	1.022	1.235	25.97																																																																																																																									417	377.5	635.5	426.2	514.8	10829
TRUE	Low	Master Protein	A0S0A9	Brush border membrane zinc transporter ZIP10 OS=Rattus norvegicus GN=Slc39a4l PE=2 SV=1	0.068	FALSE	0.352	3	1	2	1	385	41.3	4.86	3.64	1	transport	membrane	transporter activity		100008565		Slc39a4l					0	0																															0.894	0.806	0.956	1.019	0.01											0.831	0.739	0.843	0.839	0.01																																																																																																	1411.9	1261.6	1138.2	1350.1	1438.2														1551.9	1290	1147.3	1308.8	1302
TRUE	Low	Master Protein	Q5RJN7	Protein FAM71F2 OS=Rattus norvegicus GN=Fam71f2 PE=2 SV=1	0.068	FALSE	0.352	3	1	1	1	295	32.8	8.09	1.77	1		nucleus		Pf12480	500060	ENSRNOG00000039383.3	Fam71f2	4				0	0
TRUE	Low	Master Protein	F1M4Q3	Protein Hmcn1 OS=Rattus norvegicus GN=Hmcn1 PE=4 SV=2	0.068	FALSE	0.35	1	3	18	3	5190	561.2	6.57	40.7	3			metal ion binding;protein binding	Pf00008, Pf00047, Pf00090, Pf00092, Pf07474, Pf07645, Pf07679, Pf07686, Pf08205, Pf12662, Pf12947, Pf13519, Pf13895, Pf13927, Pf14670								0	0	0.607	1	0.897	1.104	1.414	0.625	1.043	0.949	1.057	1.499	0.691	1.084	1.042	1.368	2.41	0.852	1.528	1.138	0.888	0.01	0.622	0.972	0.937	1.301	2.303																																									0.582	0.942	0.926	1.577	4.14	0.669	1.083	0.991	1.339	2.091																																				313.2	190.2	313.2	280.8	345.6	442.7	305.5	190.8	318.6	289.8	323	457.9	248.3	171.5	269.2	258.6	339.6	598.5	348.8	297.2	533	396.8	309.9		264.3	164.3	256.9	247.7	343.9	608.7																																																	205.7	119.7	193.8	190.5	324.4	851.6	262.9	175.9	284.7	260.6	351.9	549.7
TRUE	Low	Master Protein	Q62884	Vascular protein tyrosine phosphatase 1 OS=Rattus norvegicus GN=Ptprj PE=1 SV=1	0.068	FALSE	0.349	1	1	1	1	1216	134.2	5.54	2.24	1	cell differentiation;coagulation;metabolic process;regulation of biological process;response to stimulus	cell surface;membrane	catalytic activity;protein binding	Pf00041, Pf00102, Pf00782, Pf13350, Pf14566	29645		Ptprj	3				0	0						1.024	0.987	0.953	1.016	0.01																																																																																																											2650.7	2714.1	2616.4	2525.2	2693.7
TRUE	Low	Master Protein	B1WC23	Rnf139 protein OS=Rattus norvegicus GN=Rnf139 PE=2 SV=1	0.068	FALSE	0.349	2	1	2	1	668	76.2	6.4	4.23	1	metabolic process;regulation of biological process	endoplasmic reticulum;membrane	catalytic activity;metal ion binding;protein binding	Pf00097, Pf11793, Pf12678, Pf12861, Pf13639, Pf13705, Pf13920, Pf13923, Pf14634	315000		Rnf139	7				0	0	0.994	0.937	1.076	1.105	1.612																																																																																																										1962.9	1951.8	1840.1	2112.4	2168.7	3164.1
TRUE	Low	Master Protein	D3ZY74	Protein Fancd2os OS=Rattus norvegicus GN=Fancd2os PE=4 SV=1	0.068	FALSE	0.349	12	1	1	1	178	20.2	9.47	2.69	1				Pf15124	500294	ENSRNOG00000010177.5	Fancd2os; RGD1565997	4				0	0																																																																																						0.925	0.816	0.955	1.118	3.855																																																																																																																											1522.7	1407.9	1242.9	1454	1702.8	5869.7
TRUE	Low	Master Protein	M0R9E4	Protein Ccdc57 OS=Rattus norvegicus GN=Ccdc57 PE=4 SV=1	0.069	FALSE	0.347	1	1	4	1	1015	115.7	8.05	8.91	1	cellular component movement;metabolic process			Pf04111, Pf12128, Pf13851								0	0											1.053	0.837	0.971	0.957	1.335																																														0.991	0.877	1.062	1.146	0.01																1.112	0.995	1.07	1.033	0.01																																						715	752.7	598.7	694.4	684.5	954.7																																																							866.8	858.7	760	920.9	993.6																				844.5	939.1	840.6	903.2	872.6
TRUE	Low	Master Protein	F1LNY6	Protein Taf2 OS=Rattus norvegicus GN=Taf2 PE=4 SV=1	0.069	FALSE	0.346	6	4	5	4	1200	137	8.07	10.77	4	cell organization and biogenesis;metabolic process;regulation of biological process;response to stimulus		catalytic activity;DNA binding;metal ion binding	Pf01433	170844	ENSRNOG00000034022.4	Taf2	7	Basal transcription factors		RNA Polymerase II Pre-transcription Events; RNA Polymerase II Transcription Initiation; RNA Polymerase II Promoter Escape; Regulation of TP53 Activity through Phosphorylation; RNA Polymerase II Transcription Pre-Initiation And Promoter Opening	12	0											1.006	0.845	1.006	1.107	2.729																															1.039	1.05	0.943	0.903	2.284																					1.165	1.142	1.011	1	0.01																																																572	575.6	483.1	575.1	633.4	1560.8																																					609.5	633.1	640.2	575.1	550.1	1392																									827.2	963.9	945	836.4	827.6
TRUE	Low	Master Protein	Q6AY92	Choline transporter-like protein 3 OS=Rattus norvegicus GN=Slc44a3 PE=2 SV=1	0.069	FALSE	0.342	2	1	1	1	604	67.6	8.09	2.08	1		membrane		Pf04515	295417		Slc44a3	2	Choline metabolism in cancer			1	0																0.982	0.934	1.062	1.314	2.665																																																																																																													1658.6	1629	1549.7	1761.8	2180.1	4420.7
TRUE	Low	Master Protein	Q6P4Z7	Similar to cyclin-dependent kinase inhibitor 2D OS=Rattus norvegicus GN=Cdkn2d PE=2 SV=1	0.069	FALSE	0.335	19	2	2	2	166	17.8	6.25	4.34	2	metabolic process		catalytic activity;protein binding	Pf00023, Pf12796, Pf13606, Pf13637, Pf13857	494444		Cdkn2d	8	FoxO signaling pathway; Cell cycle	G1 to S cell cycle control		3	0						0.785	1.399	1.241	0.839	0.01																																																																																																											2507.2	1969.2	3507.8	3111.1	2104.6
TRUE	Low	Master Protein	Q810F5	Transmembrane protein 184C OS=Rattus norvegicus GN=Tmem184c PE=2 SV=1	0.069	FALSE	0.333	2	1	3	1	503	57.9	5.99	5.57	1	transport	membrane	transporter activity	Pf03619	291946	ENSRNOG00000012860.6	Tmem184c	19				0	0	0.809	1.116	0.96	0.956	0.01	0.756	1.174	0.908	0.965	0.01																																																																							0.795	1.07	0.889	0.828	0.01																										908.9	735.5	1014.7	872.1	868.8		916.1	692.5	1075.1	832.2	884.1																																																																																						960.2	763.3	1027.3	853.8	795.3
TRUE	Low	Master Protein	A0JPP8	Coiled-coil domain-containing protein 61 OS=Rattus norvegicus GN=Ccdc61 PE=2 SV=1	0.07	FALSE	0.33	1	1	1	1	512	57.7	10.26	2.25	1					292680	ENSRNOG00000013767.6	Ccdc61	1				0	0	0.693	1.307	0.948	0.815	1.383																																																																																																										2148.1	1488.1	2806.5	2036.4	1751	2969.9
TRUE	Low	Master Protein	D4A3X0	Protein Seh1l OS=Rattus norvegicus GN=Seh1l PE=4 SV=2	0.07	FALSE	0.329	1	1	3	1	2378	261.1	5.92	7.1	1	cell organization and biogenesis		protein binding	Pf00400, Pf01290								0	0											1.598	1.847	0.661	0.335	0.01											1.548	1.696	0.689	0.381	0.978																																														1.516	1.602	0.829	0.456	0.01																																											808.7	1292.6	1493.6	534.5	270.6														699.3	1082.2	1186	482.1	266.3	684.2																																																							814.3	1234.8	1304.2	675.3	371.4
TRUE	Low	Master Protein	E9PU01	Protein Chd4 OS=Rattus norvegicus GN=Chd4 PE=4 SV=2	0.07	FALSE	0.329	2	2	4	2	1915	217.6	5.81	10.26	2	regulation of biological process	nucleus	catalytic activity;DNA binding;metal ion binding;nucleotide binding;protein binding	Pf00176, Pf00271, Pf00385, Pf00628, Pf04851, Pf06461, Pf06465, Pf08073, Pf08074, Pf13831								0	0																1.036	1.01	1.047	1.066	1.71																																																																																	0.915	1.007	1.017	1.11	0.01																								960.9	995.3	970.2	1005.9	1024.6	1643.1
TRUE	Low	Master Protein	D3ZET8	Transient receptor potential cation channel subfamily M member 1 OS=Rattus norvegicus GN=Trpm1 PE=4 SV=2	0.07	FALSE	0.325	4	3	6	3	1628	184.2	8.05	13.35	3	transport	membrane	transporter activity	Pf00520								0	0																																									1.008	0.946	1.071	1.056	0.01																1.527	1.598	0.866	0.488	0.01																																																																																														1298.8	1308.7	1229.1	1391.6	1371.8																				1204.6	1839.6	1924.6	1042.8	588.3
TRUE	Low	Master Protein	D3ZGP7	Protein Lyst OS=Rattus norvegicus GN=Lyst PE=4 SV=2	0.071	FALSE	0.323	1	3	5	3	3785	427	6.6	10.62	3			protein binding	Pf00400, Pf02138, Pf14844								0	0						0.754	1.206	1.125	0.774	0.01						0.671	1.058	0.857	0.666	0.01																																																																																																	1358.1	1024.6	1637.4	1528.1	1051.8								1551.8	1041.9	1641.7	1330.6	1034
TRUE	Low	Master Protein	A0JPN5	Coiled-coil domain containing 68 OS=Rattus norvegicus GN=Ccdc68 PE=2 SV=1	0.071	FALSE	0.322	9	2	24	2	270	30.9	8.85	55.74	2	cell organization and biogenesis				291530	ENSRNOG00000021381.4	Ccdc68	18				0	0	1.003	0.813	0.941	0.745	1.08	1.021	0.836	0.954	0.772	0.674	1.048	0.984	1.005	0.964	0.01						1.106	1.051	0.953	0.966	0.01	1.262	1.067	1.002	1.067	0.01	0.899	1.047	0.943	1.175	0.01											1.091	0.862	0.984	0.676	0.01																1.098	0.941	1.051	0.794	0.01	0.997	0.785	0.94	0.772	0.01	1.043	0.792	0.974	0.723	2.504	1.029	0.786	0.967	0.748	0.945	0.955	0.815	0.905	0.738	0.01	0.982	0.784	0.918	0.697	0.01	1.03	0.95	1.022	0.837	0.01											168.9	169.4	137.3	159	125.8	182.4	179.4	183.1	149.9	171.1	138.5	120.8	188.5	197.6	185.5	189.5	181.8								185.8	205.5	195.2	177.1	179.4		174.7	220.4	186.4	175	186.3		186.2	167.4	195	175.5	218.8														204.4	223	176.2	201.2	138.1																				193	211.9	181.7	202.8	153.4		209.8	209.2	164.7	197.3	161.9		134	139.8	106.2	130.5	96.9	335.5	172.2	177.2	135.4	166.5	128.9	162.8	213.7	204	174.1	193.4	157.7		215.2	211.3	168.7	197.6	150		194.8	200.8
TRUE	Low	Master Protein	I6LBW7	Protocadherin gamma a10 OS=Rattus norvegicus GN=Pcdhga10 PE=2 SV=1	0.072	FALSE	0.318	6	4	23	4	929	101.1	4.97	51.42	4		membrane	metal ion binding	Pf00028, Pf08266	498849		Pcdhga10	18				0	0	0.904	0.956	0.92	1.01	1.27	0.786	1.298	1.012	1.139	0.01	0.921	0.954	0.976	1.191	0.916	1.039	1.013	1.026	1.389	2.457	1.008	0.977	1.046	1.261	2.906	1.176	1.01	0.969	0.95	1.098											1.016	1.005	1.072	1.298	3.035	0.94	0.916	1.003	1.276	0.01											1.083	1.047	1.075	1.362	2.978	1.118	1.028	1.068	1.387	0.01						1.035	1.096	0.947	1.187	0.01	0.993	1.078	1.011	1.167	2.416	0.99	1.046	1.061	1.193	3.346	0.962	1.029	1.078	1.601	7.385	0.946	0.993	1.079	1.65	0.01						1.001	1.057	1.006	1.193	0.01	136.1	123.1	130.2	125.2	137.5	172.9	157.6	123.8	204.6	159.5	179.5		138.5	127.5	132.1	135.2	164.9	126.8	104.1	108.2	105.5	106.9	144.6	255.8	100.6	101.4	98.3	105.3	126.9	292.5	133	156.5	134.4	128.8	126.3	146													97.9	99.5	98.4	104.9	127.1	297.2	160.6	151	147.2	161.2	205														96.6	104.6	101.1	103.8	131.5	287.6	147.3	164.6	151.4	157.3	204.4								156.7	162.2	171.7	148.4	186		107.6	106.9	116	108.8	125.6	260.1	95.5	94.6	99.9	101.4	114	319.7	63.2	60.8	65	68.1	101.2	466.7	145.6	137.7
TRUE	Low	Master Protein	D3ZBD9	Olfactory receptor OS=Rattus norvegicus GN=Olr29 PE=3 SV=1	0.073	FALSE	0.313	4	1	4	1	335	37.2	8.37	8.88	1	regulation of biological process;response to stimulus	membrane	receptor activity;signal transducer activity	Pf00001, Pf13853	404895	ENSRNOG00000049938.1	Olr32	1	Olfactory transduction		Olfactory Signaling Pathway; GPCR downstream signalling	5	0	1.197	1.151	1.014	1.117	1.328	1.138	1.121	1.018	1.025	1.623	1.019	1.023	1.15	1.079	1.286																																																																																																646.4	773.9	743.7	655.3	722.1	858.7	635.4	723	712.1	646.8	651.2	1031.4	671	684	686.4	771.8	723.9	862.9
TRUE	Low	Master Protein	F1LMQ4	Protein Pla2g4c (Fragment) OS=Rattus norvegicus GN=Pla2g4c PE=4 SV=2	0.074	FALSE	0.309	2	1	25	1	589	67.5	5.94	61.5	1	metabolic process		catalytic activity	Pf01735								0	0	1.113	1.112	0.992	0.912	1.568	1.172	1.197	0.941	0.799	1.193	1.207	1.193	0.903	0.891	0.01	1.116	1.155	0.891	0.841	0.01						1.207	1.144	0.915	0.877	2.408						1.182	1.121	0.913	0.812	0.01						1.114	1.096	0.9	0.865	1.694											1.096	1.069	0.857	0.847	0.01	1.148	1.153	0.879	0.81	0.01	1.186	1.213	0.872	0.825	0.01											1.123	1.154	0.896	0.867	1.657	1.162	1.238	0.928	0.896	0.01	1.129	1.174	0.918	0.868	1.714	1.16	1.094	0.868	0.758	0.01						140.8	156.7	156.5	139.7	128.3	220.8	149.6	175.4	179.1	140.7	119.5	178.5	181.5	219.1	216.6	163.9	161.7		188.4	210.3	217.7	168	158.5								124.9	150.7	142.9	114.2	109.6	300.7							187.5	221.6	210.2	171.2	152.2								141.4	157.5	154.9	127.2	122.3	239.5													193.6	212.3	207	166	163.9		188.9	217	217.8	166.1	153.1		185	219.5	224.4	161.4	152.6														140.8	158.1	162.5	126.1	122.1	233.2	180.5	209.7	223.4	167.4	161.8		138.6	156.5
TRUE	Low	Master Protein	Q535K8	GON-4-like protein OS=Rattus norvegicus GN=Gon4l PE=2 SV=1	0.074	FALSE	0.298	0	1	1	1	2256	247.7	4.89	2.28	1	cell differentiation;metabolic process;regulation of biological process	nucleus	DNA binding	Pf02671	499653		Gon4l	2				0	0	0.817	1.153	1.124	0.828	0.01																																																																																																										2681.9	2192.1	3091.7	3013.3	2221
TRUE	Low	Master Protein	D3ZLI9	Protein Pdzd4 OS=Rattus norvegicus GN=Pdzd4 PE=4 SV=2	0.075	FALSE	0.295	6	3	14	3	766	86.1	6.05	33.09	3		mitochondrion	protein binding	Pf00595, Pf13180	293856	ENSRNOG00000056174.1	Pdzd4	X				0	0	0.849	1.115	1.079	1.057	0.899	0.853	0.888	0.974	1.063	1.17	0.806	1.138	0.973	1.019	0.01	0.868	0.782	0.88	1.172	0.01	0.835	1.32	0.929	1.05	1.839	0.771	1.333	0.856	1.067	1.532											0.865	0.708	0.849	1.048	0.01	0.817	1.337	0.895	1.09	3.274																0.758	1.325	0.788	0.992	4.744						0.842	1.376	0.8	1.075	0.01						0.728	1.358	0.782	1.016	2.523	0.791	1.273	0.857	1.031	0.01																183.4	155.6	204.5	197.8	193.9	164.9	185	157.8	164.2	180.1	196.6	216.4	222.9	179.6	253.6	216.8	227.2		233.9	202.9	183	205.9	274.3		157.8	131.7	208.2	146.5	165.7	290.1	167.7	129.4	223.5	143.6	178.9	256.9													246.1	213	174.1	208.8	257.9		130.7	106.8	174.8	117	142.6	428.1																			114.5	86.8	151.7	90.3	113.6	543.2							215.9	181.9	297.2	172.8	232.1								148.5	108.1	201.6	116.2	150.9	374.6	222.1	175.7	282.8	190.4	229
TRUE	Low	Master Protein	D3ZC92	Protein Frem1 OS=Rattus norvegicus GN=Frem1 PE=4 SV=2	0.076	FALSE	0.287	1	1	7	1	2209	246.7	6.37	16.41	1	cell communication			Pf00059, Pf03160	298185	ENSRNOG00000022309.6	Frem1	5				0	0											0.914	0.818	0.916	0.823	0.01	0.951	0.766	0.832	0.797	1.36																																									0.914	0.827	0.945	0.928	0.01																										0.962	0.894	0.962	1.008	0.01	0.955	0.91	1.015	0.962	2.496																							590.6	539.8	482.8	540.8	486.1		462.8	440.2	354.3	384.8	368.7	629.2																																																	572.3	523.1	473	540.7	530.9																																547	526	489.2	526.2	551.6		359.8	343.6
TRUE	Low	Master Protein	Q4KM58	Catenin, beta-interacting protein 1 OS=Rattus norvegicus GN=Ctnnbip1 PE=4 SV=1	0.076	FALSE	0.287	7	1	1	1	81	9.2	5.41	2.47	1	regulation of biological process;response to stimulus	cytoplasm;cytosol;nucleus	protein binding	Pf06384	503000	ENSRNOG00000016313.5	Ctnnbip1	5	Wnt signaling pathway	Wnt Signaling Pathway NetPath	Deactivation of the beta-catenin transactivating complex	6	0											1.325	1.313	1.288	1.364	0.01																																																																																																												2098.6	2779.9	2755.3	2702.6	2863.5
TRUE	Low	Master Protein	F1M1X0	Protein Pkd1l1 (Fragment) OS=Rattus norvegicus GN=Pkd1l1 PE=4 SV=2	0.077	FALSE	0.282	1	2	2	2	2529	280.8	7.02	4.35	2			protein binding	Pf00801, Pf01477, Pf02010, Pf08016								0	0
TRUE	Low	Master Protein	Q5U1W1	Apolipoprotein L, 3 OS=Rattus norvegicus GN=Apol3 PE=2 SV=1	0.077	FALSE	0.279	3	1	1	1	336	37	9.55	2.26	1	metabolic process;regulation of biological process;response to stimulus;transport	extracellular;membrane	signal transducer activity	Pf05461	315108	ENSRNOG00000042771.2	Apol3	7			Post-translational protein phosphorylation; Scavenging of heme from plasma; Regulation of Insulin-like Growth Factor (IGF) transport and uptake by Insulin-like Growth Factor Binding Proteins (IGFBPs)	7	0	0.733	1.275	1.037	0.827	1.365																																																																																																										2116.5	1550.9	2697.8	2194.8	1750.2	2889.8
TRUE	Low	Master Protein	D3ZXC6	F-box and WD-40 domain protein 11 (Predicted) OS=Rattus norvegicus GN=Fbxw11 PE=4 SV=1	0.077	FALSE	0.279	8	3	15	2	386	43.2	8.46	35.38	3	metabolic process;regulation of biological process	cytoplasm;cytosol;nucleus	catalytic activity;protein binding	Pf00400, Pf08801	303024	ENSRNOG00000004395.7	Fbxw11	10	Wnt signaling pathway; Circadian rhythm; Ubiquitin mediated proteolysis; Hippo signaling pathway; Hedgehog signaling pathway; Oocyte meiosis	TNF-alpha NF-kB Signaling Pathway	Regulation of PLK1 Activity at G2/M Transition; Dectin-1 mediated noncanonical NF-kB signaling; Interleukin-1 family signaling; Neddylation; Activated TLR4 signalling; NIK-->noncanonical NF-kB signaling; Activation of NF-kappaB in B cells; Downstream TCR signaling; MAP3K8 (TPL2)-dependent MAPK1/3 activation; FCERI mediated NF-kB activation; Antigen processing: Ubiquitination & Proteasome degradation	55	1	0.947	0.919	0.954	1.002	0.805	0.979	0.954	0.937	0.967	1.034	0.937	0.951	1.002	0.971	2.561						0.958	0.941	0.977	1.09	2.398	0.805	0.908	0.971	0.881	1.469											0.975	0.917	0.95	0.918	0.01	0.927	0.878	0.92	0.952	3.234											0.909	0.928	0.966	0.948	0.01	0.941	0.904	0.968	0.99	3.731	0.958	0.92	0.968	0.946	1.69	0.794	1.203	1.016	0.845	2.528	0.982	0.901	0.939	0.958	2.098						0.99	0.912	0.98	0.985	3.007																180.5	171	165.8	172.1	180.9	145.2	172.9	169.2	165	162.1	167.3	178.8	136.8	128.1	130.1	137.2	132.8	350.4							137.9	132.2	129.7	134.7	150.3	330.6	168.3	135.5	152.9	163.4	148.2	247.1													213.3	207.9	195.7	202.7	195.8		128.4	118.9	112.7	118	122.2	415.1													213.7	194.2	198.4	206.4	202.7		119	112	107.5	115.2	117.8	443.9	156.7	150	144.2	151.6	148.1	264.8	137.5	109.1	165.3	139.7	116.2	347.5	147.6	145	133	138.7	141.4	309.7							128.9	127.7	117.6	126.4	127	387.8
TRUE	Low	Master Protein	F1LXP8	Protein Arhgap18 OS=Rattus norvegicus GN=Arhgap18 PE=4 SV=2	0.077	FALSE	0.276	1	1	2	1	665	74.9	6.35	4.02	1	cell organization and biogenesis;regulation of biological process;response to stimulus	cytoplasm;cytosol;membrane	enzyme regulator activity;protein binding	Pf00620	293947	ENSRNOG00000011245.6	Arhgap18	1			Rho GTPase cycle	3	0																																														0.94	1.149	0.876	0.927	0.01																																																																																																																			2698.3	2536.5	3101.4	2363	2500.8
TRUE	Low	Master Protein	F1M6X3	Potassium voltage-gated channel subfamily KQT member 2 OS=Rattus norvegicus GN=Kcnq2 PE=4 SV=1	0.077	FALSE	0.274	1	1	1	1	870	95.7	9.23	1.8	1	regulation of biological process;transport	cell surface;membrane	protein binding;transporter activity	Pf00520, Pf03520, Pf07885, Pf11956	170848		Kcnq2	3				0	0																																																																																	0.874	1.032	1.008	1.015	4.485																																																																																																																										1402.1	1224.8	1447.4	1413.3	1423.7	6288.7
TRUE	Low	Master Protein	Q3MIE6	Prp-5 protein (Fragment) OS=Rattus norvegicus GN=Prp-5 PE=2 SV=1	0.078	FALSE	0.271	1	1	6	1	895	101	5.74	15.09	1		membrane	protein binding	Pf12799, Pf13855, Pf14914	287750		Prp2l1	10				0	0																					0.967	1.054	0.949	0.981	2.602	0.901	0.994	0.958	1.002	1.755																																									0.807	0.917	0.829	0.885	0.01	0.849	0.843	0.786	0.867	0.01	0.819	0.825	0.831	0.829	2.268																0.794	0.887	0.873	0.909	0.01																														291.3	281.7	307	276.5	285.6	757.9	332.8	299.7	330.7	319	333.6	584.2																																																	495.7	399.9	454.7	411	438.7		506.3	429.8	426.6	398	439.2		334.8	274.1	276.3	278.1	277.6	759.2
TRUE	Low	Master Protein	M0R4C5	Uncharacterized protein OS=Rattus norvegicus PE=4 SV=1	0.078	FALSE	0.27	7	1	1	1	134	14.6	4.78	2.22	1	response to stimulus					ENSRNOG00000047915.1		3				0	0
TRUE	Low	Master Protein	Q4V7C0	DSN1, MIND kinetochore complex component, homolog (S. cerevisiae) OS=Rattus norvegicus GN=Dsn1 PE=2 SV=1	0.078	FALSE	0.266	4	1	2	1	348	39.7	6.57	3.61	1	cell division;cell organization and biogenesis	cytosol;nucleus		Pf08202	499933	ENSRNOG00000006236.7	Dsn1	3			Resolution of Sister Chromatid Cohesion; Amplification of signal from unattached kinetochores via a MAD2 inhibitory signal; Neutrophil degranulation; Separation of Sister Chromatids; RHO GTPases Activate Formins	19	0																																																																																	1.044	0.902	1.002	0.816	1.808																																																																																																																										2008.5	2096.1	1812.1	2012.4	1639.8	3631
TRUE	Low	Master Protein	D4A9H6	Protein St5 OS=Rattus norvegicus GN=St5 PE=4 SV=1	0.078	FALSE	0.264	3	2	2	2	1100	122.9	9.31	4.62	2	regulation of biological process			Pf02141, Pf03455, Pf03456	308944	ENSRNOG00000013934.6	St5	1			RAB GEFs exchange GTP for GDP on RABs	4	0																																																																																	0.761	0.916	0.94	1.044	0.01																																																																																																																										2831.5	2156	2594.9	2660.3	2957.3
TRUE	Low	Master Protein	Q64595	cGMP-dependent protein kinase 2 OS=Rattus norvegicus GN=Prkg2 PE=2 SV=1	0.078	FALSE	0.263	3	2	4	2	762	87.1	8.38	8.47	2	cell organization and biogenesis;cellular homeostasis;metabolic process;regulation of biological process;response to stimulus	membrane	catalytic activity;nucleotide binding;protein binding	Pf00027, Pf00069, Pf03148, Pf07714, Pf08614, Pf12072, Pf14531	25523	ENSRNOG00000002361.4	Prkg2	14	Long-term depression; Regulation of lipolysis in adipocytes; Salivary secretion; Renin secretion; Gap junction; cGMP-PKG signaling pathway; Circadian entrainment; Platelet activation; Olfactory transduction		eNOS activation and regulation; Tetrahydrobiopterin (BH4) synthesis, recycling, salvage and regulation; cGMP effects	17	0
TRUE	Low	Master Protein	Q6VPP3	Parturition-related protein PRP3 OS=Rattus norvegicus GN=Clca4 PE=2 SV=1	0.078	FALSE	0.26	1	1	1	1	923	101.8	5.66	2.29	1	metabolic process;transport	membrane	catalytic activity;transporter activity	Pf00092, Pf05762, Pf08434, Pf09315, Pf13519	362053	ENSRNOG00000029889.3	Clca4	2	Pancreatic secretion; Renin secretion		Stimuli-sensing channels	5	0
TRUE	Low	Master Protein	D4A3Q2	Protein Stag1 OS=Rattus norvegicus GN=Stag1 PE=4 SV=1	0.078	FALSE	0.26	1	1	1	1	1122	128.8	5.76	1.85	1	metabolic process;regulation of biological process	chromosome;nucleus		Pf08514	315958	ENSRNOG00000015389.7	Stag1	8	Cell cycle		SUMOylation of DNA damage response and repair proteins; Establishment of Sister Chromatid Cohesion; Resolution of Sister Chromatid Cohesion; Separation of Sister Chromatids; Cohesin Loading onto Chromatin	18	0
TRUE	Low	Master Protein	M0R4T9	Protein Kat6b OS=Rattus norvegicus GN=RGD1566399 PE=4 SV=1	0.078	FALSE	0.257	1	2	11	2	1793	198.8	8.4	23.09	2	cell organization and biogenesis;regulation of biological process	chromosome;nucleus	catalytic activity;DNA binding;protein binding	Pf00538, Pf00628, Pf01853, Pf15446								0	0																										0.976	0.846	0.949	1.097	0.01						1.048	0.965	1.045	1.166	0.01						1.015	0.842	1.038	1.043	0.01											1.101	0.973	1.261	1.126	0.01	1.089	0.857	1.187	1.021	0.01																																																																							542.2	529.3	458.6	514.8	595.1								505.5	529.5	487.6	528.3	589.2								534.6	542.5	450.4	554.9	557.6														483.4	532.3	470.6	609.4	544.3		512.2	557.8	439.1	608	522.9
TRUE	Low	Master Protein	G3V9G6	Protein Zfp111 OS=Rattus norvegicus GN=Zfp111 PE=4 SV=2	0.078	FALSE	0.256	3	2	2	2	745	85.3	9.2	4.6	2	regulation of biological process	nucleus	DNA binding;metal ion binding	Pf01352, Pf13465	170849		Zfp111	1				0	0
TRUE	Low	Master Protein	D3ZNW2	Uncharacterized protein OS=Rattus norvegicus PE=4 SV=2	0.078	FALSE	0.255	3	2	4	2	596	67.6	5.39	8.67	2	metabolic process;response to stimulus		nucleotide binding;protein binding	Pf00183								0	0						0.638	1.036	1.019	0.747	0.01	0.817	0.671	0.916	0.959	1.181	0.847	0.681	0.89	0.96	1.644																																																																																																	991	632.7	1026.4	1009.7	740.1		793.6	648.7	532.2	727.2	761	937.2	730.9	618.8	497.5	650.4	701.3	1201.2
TRUE	Low	Master Protein	D4A287	Protein Bhlhe22 OS=Rattus norvegicus GN=Bhlhe22 PE=4 SV=1	0.078	FALSE	0.254	2	1	1	1	352	35	7.43	1.83	1	cell differentiation;cell organization and biogenesis;regulation of biological process	nucleus	protein binding	Pf00010		ENSRNOG00000021745.4		2				0	0																																														0.903	1.161	0.984	0.951	0.01																																																																																																																			2640.7	2384.6	3064.9	2598.3	2511.6
TRUE	Low	Master Protein	F1LU18	Protein Slx4 (Fragment) OS=Rattus norvegicus GN=Slx4 PE=4 SV=2	0.078	FALSE	0.254	2	2	7	2	1539	169	5.59	16.2	2	metabolic process;response to stimulus	nucleus	catalytic activity;protein binding	Pf00651, Pf09494								0	0	0.933	0.877	1.002	1.311	0.842	0.967	0.899	1.029	1.333	1.033						1.062	0.913	1.067	1.244	1.485	1.034	0.943	0.983	0.998	1.6																1.006	0.986	1.009	1.019	2.256																1.016	1.03	1.027	1.078	0.01																																														368.8	344.2	323.4	369.5	483.4	310.7	351.3	339.7	316	361.7	468.5	362.9							324.9	345.1	296.7	346.6	404.2	482.5	335.5	346.7	316.4	329.6	335	536.8																			302.4	304.2	298.3	305	308.1	682																			427.1	433.7	440.1	438.8	460.3
TRUE	Low	Master Protein	Q6TUG0	DnaJ homolog subfamily B member 11 OS=Rattus norvegicus GN=Dnajb11 PE=2 SV=1	0.078	FALSE	0.252	2	1	2	1	358	40.5	6.32	3.75	1	metabolic process;regulation of biological process	cytoplasm;endoplasmic reticulum;membrane;nucleus;organelle lumen	protein binding	Pf00226, Pf01556	360734	ENSRNOG00000001803.6	Dnajb11	11	Protein processing in endoplasmic reticulum			1	0																																																																																																1.233	1.248	1.126	1.118	0.01	1.01	0.974	0.984	1.047	0.01																																																																																																																								1152.7	1421.6
TRUE	Low	Master Protein	F1LTL7	Protein RGD1559662 OS=Rattus norvegicus GN=RGD1559662 PE=3 SV=2	0.078	FALSE	0.251	2	1	2	1	279	30.7	8.4	4.21	1	metabolic process		catalytic activity	Pf00089, Pf09342, Pf13365								0	0																					2.831	0.991	1.017	0.892	0.01	2.985	1.1	0.98	0.901	0.01																																																																																																									980.6	2776.4	971.4	996.9	874.7		947.4	2828.1	1041.9	928.7	854
TRUE	Low	Master Protein	D3ZVP9	Protein Slc4a11 (Fragment) OS=Rattus norvegicus GN=Slc4a11 PE=4 SV=2	0.078	FALSE	0.251	2	1	1	1	534	59.7	8.81	2.22	1	transport			Pf00955								0	0																1.058	0.831	1.031	1.058	0.01																																																																																																													2651.6	2805.2	2203.8	2734.3	2805.1
TRUE	Low	Master Protein	D3ZVQ1	Protein Cep72 OS=Rattus norvegicus GN=Cep72 PE=4 SV=1	0.078	FALSE	0.248	4	2	7	2	646	72.1	6.51	17.65	2	cell organization and biogenesis		protein binding;structural molecule activity	Pf00038, Pf10498, Pf12799, Pf13855, Pf14580	308064	ENSRNOG00000015465.7	Cep72	1			Regulation of PLK1 Activity at G2/M Transition; AURKA Activation by TPX2; Recruitment of mitotic centrosome proteins and complexes; Recruitment of NuMA to mitotic centrosomes; Loss of Nlp from mitotic centrosomes; Anchoring of the basal body to the plasma membrane	16	0											1.001	0.939	0.924	0.868	1.377	0.964	0.997	0.993	1.125	1.336	0.955	1.015	1.047	1.06	0.01	0.979	0.991	1.025	1.137	1.843																																																																		0.957	1.039	1.05	1.155	0.01																							432.2	432.6	405.8	399.5	375	595	411.5	396.8	410.3	408.7	462.9	549.8	519.9	496.5	528	544.3	551.3		378.5	370.7	375	387.9	430.3	697.6																																																																															507.6	485.7
TRUE	Low	Master Protein	P13941	Collagen alpha-1(III) chain OS=Rattus norvegicus GN=Col3a1 PE=2 SV=3	0.078	FALSE	0.246	2	2	9	2	1463	138.9	6.52	20.69	2	cell organization and biogenesis;metabolic process;regulation of biological process;response to stimulus	extracellular	metal ion binding;protein binding;structural molecule activity	Pf00093, Pf01410, Pf14828	84032	ENSRNOG00000003357.4	Col3a1	9	Platelet activation; AGE-RAGE signaling pathway in diabetic complications; Protein digestion and absorption; Amoebiasis	Focal Adhesion; Inflammatory Response Pathway	Collagen chain trimerization; Collagen degradation; Immunoregulatory interactions between a Lymphoid and a non-Lymphoid cell; Signaling by PDGF; MET activates PTK2 signaling; Integrin cell surface interactions; ECM proteoglycans; Assembly of collagen fibrils and other multimeric structures; Non-integrin membrane-ECM interactions; NCAM1 interactions	29	0	0.701	0.832	0.899	1.095	0.887						0.569	0.659	0.803	1.168	0.01	0.548	0.708	0.786	1.186	0.01																					0.581	0.6	0.831	1.215	0.01																										0.712	0.794	1.009	1.28	0.01						0.649	0.781	0.811	1.11	0.01						0.571	0.662	0.789	1.137	0.01	0.603	0.754	0.813	1.158	0.01											304.7	213.7	253.7	274.1	333.6	270.2							393	223.7	258.9	315.5	458.9		390.3	213.8	276.5	306.6	462.8																										390.3	226.9	234.1	324.3	474.3																																344.1	245	273.2	347.3	440.5								379.2	246.3	296.3	307.5	420.8								396.7	226.4	262.8	313	451.1		381.3	229.8
TRUE	Low	Master Protein	F1M6Q2	Protein Crocc (Fragment) OS=Rattus norvegicus GN=Crocc PE=4 SV=1	0.078	FALSE	0.242	2	3	11	3	1991	225.5	5.45	26.17	3	metabolic process			Pf04111, Pf15035								0	0	0.954	1.16	0.843	1.047	1.794	0.982	1.065	0.979	1.107	0.644																																																													0.892	1.009	0.942	1.086	3.607																																				647.2	617.5	751.1	545.6	677.5	1161.1	761.5	748.2	811.3	745.3	843.3	490.4																																																																									515.5	459.6	520	485.5	560	1859.4
TRUE	Low	Master Protein	F1LWH0	Uncharacterized protein OS=Rattus norvegicus GN=LOC498205 PE=4 SV=2	0.078	FALSE	0.24	4	1	2	1	703	79.3	7.49	8.11	1				Pf00226, Pf14901								0	0																																																																							0.811	1.1	0.935	0.901	2.698	0.83	1.048	0.924	0.92	4.699																																																																																																																			886.6	718.6	975.4	829	798.6	2391.8	700.6	581.6	734.5	647.2	644.5	3291.7
TRUE	Low	Master Protein	E9PTS7	Protein timeless homolog OS=Rattus norvegicus GN=Timeless PE=4 SV=2	0.079	FALSE	0.238	1	1	1	1	1207	138.6	5.57	1.77	1				Pf04821, Pf05029								0	0
TRUE	Low	Master Protein	F1LMG0	Calsyntenin-2 OS=Rattus norvegicus GN=Clstn2 PE=4 SV=2	0.079	FALSE	0.231	3	2	2	2	965	107.7	5.57	5.83	2		membrane	metal ion binding	Pf00028, Pf13385								0	0																																																													1.145	1.1	1.087	1.056	0.01											1.107	0.875	0.836	0.729	0.01																																																																																																							1224.9	1402.8	1347.3	1331.1	1293.9														1451.9	1606.6	1270	1213.1	1058.5
TRUE	Low	Master Protein	M0R5A3	Protein LOC100911895 OS=Rattus norvegicus GN=LOC100911895 PE=4 SV=1	0.08	FALSE	0.228	4	1	1	1	356	38.5	8.02	1.96	1	metabolic process			Pf00107, Pf08240								0	0
TRUE	Low	Master Protein	D3ZLZ2	Interferon alpha-1 OS=Rattus norvegicus GN=RGD1561246 PE=3 SV=2	0.081	FALSE	0.225	3	1	5	1	191	22.1	8.72	9.85	1	defense response;response to stimulus	extracellular	protein binding	Pf00143								0	0	1.041	1.104	1.099	1.139	2.265						0.987	1.057	1.045	1.076	0.01	0.976	0.986	1.051	1.057	0.01																																																																																											575.2	599	635.3	632.2	655.4	1302.9							852	841	900.3	889.9	916.8		867.9	847	855.5	912.5	917.1
TRUE	Low	Master Protein	G3V8P1	Protein Pcdhb3 OS=Rattus norvegicus GN=Pcdhb3 PE=3 SV=1	0.081	FALSE	0.221	7	3	4	2	784	85.8	4.82	10.79	3	cell communication;cell organization and biogenesis	membrane	metal ion binding	Pf00028, Pf08266	291656	ENSRNOG00000020095.5	Pcdhb3	18				0	0																					1.076	0.828	0.94	1.042	2.038																																																								0.921	0.749	1.01	1.115	3.308																																																		953.1	1025.6	789.5	895.8	993.3	1942.7																																																																			814.4	750.2	610.2	822.9	907.9	2694.5
TRUE	Low	Master Protein	Q63418	Protocadherin-3 OS=Rattus norvegicus GN=Pcdh3 PE=2 SV=1	0.081	FALSE	0.221	4	2	2	1	797	87.4	4.78	5.61	2	cell communication;cell organization and biogenesis	membrane	metal ion binding	Pf00028, Pf08266	25133		Pcdhb12	18				0	0																					1.819	1.306	0.92	0.497	0.01																																																																																																														2382.3	4332.3	3111	2190.6	1183.8
TRUE	Low	Master Protein	F1M8S3	Formin-binding protein 1-like (Fragment) OS=Rattus norvegicus GN=Fnbp1l PE=4 SV=2	0.081	FALSE	0.221	4	1	3	1	602	69.5	6.73	7.19	1			protein binding	Pf00018, Pf00611, Pf07653, Pf08239, Pf14604								0	0
TRUE	Low	Master Protein	Q8QZZ9	Cyclin-dependent kinase inhibitor 2A, isoform 2 OS=Rattus norvegicus GN=Cdkn2a PE=2 SV=1	0.081	FALSE	0.22	6	1	9	1	160	17.3	12.31	17.85	1	cell death;cell differentiation;cell division;cell organization and biogenesis;cellular homeostasis;metabolic process;regulation of biological process;response to stimulus	cytoplasm;mitochondrion;nucleus	catalytic activity;DNA binding;enzyme regulator activity;protein binding;RNA binding	Pf07392	25163		Cdkn2a	5		Apoptosis; G1 to S cell cycle control; Cell cycle; p53 pathway		4	0	0.62	1.045	0.953	0.61	0.01	0.603	1.077	0.936	0.632	0.01																															0.534	1.125	0.901	0.512	0.01	0.567	1.035	0.865	0.508	0.01											0.611	1.074	0.963	0.513	0.01	0.565	1.079	0.942	0.523	3.504						0.609	1.025	0.897	0.584	2.756	0.625	1.164	1.045	0.638	0.01	0.637	1.033	0.993	0.657	0.01																					346.9	215.2	362.6	330.5	211.5		345.2	208.3	371.9	323.1	218.3																																						360.3	192.2	405.2	324.5	184.5		368.9	209.4	381.8	319	187.5														352.5	215.5	378.6	339.5	180.7		192.7	108.8	207.9	181.4	100.8	675.1							213.5	130.1	218.7	191.4	124.6	588.4	328	205	381.8	342.7	209.2		339.5	216.4	350.7	337	223
TRUE	Low	Master Protein	O35394	Prenylated Rab acceptor protein 1 OS=Rattus norvegicus GN=Rabac1 PE=1 SV=1	0.081	FALSE	0.219	3	1	1	1	185	20.6	7.9	2	1	transport	cytoplasm;Golgi;membrane	protein binding	Pf03208	83583	ENSRNOG00000020233.4	Rabac1	1				0	0											0.998	1.094	0.96	1.233	0.01																																																																																																												2497.8	2491.8	2731.4	2398.4	3080.7
TRUE	Low	Master Protein	D4ADZ3	Protein LOC100362344 OS=Rattus norvegicus GN=LOC100362344 PE=4 SV=1	0.081	FALSE	0.219	4	1	2	1	387	42.5	5.59	4.82	1	metabolic process	cytoplasm	catalytic activity;metal ion binding;nucleotide binding	Pf02655, Pf08443, Pf13535	100362344	ENSRNOG00000036910.1	LOC100362344	4			Amino acid synthesis and interconversion (transamination)	3	0																																																																							0.945	0.877	0.95	1.473	2.515											0.918	0.803	0.933	1.618	2.875																																																																																																									850.5	803.6	745.6	808	1253.1	2139.2													810.1	743.7	650.4	756.1	1310.5	2329.2
TRUE	Low	Master Protein	D3ZAE3	Protein Dennd6b OS=Rattus norvegicus GN=Dennd6b PE=4 SV=1	0.082	FALSE	0.215	2	1	2	1	585	66.6	8.69	3.75	1	regulation of biological process	endosome		Pf02141, Pf08616	362983	ENSRNOG00000029866.4	Dennd6b	7			RAB GEFs exchange GTP for GDP on RABs	4	0																																																																							0.996	0.991	0.941	1.025	0.01	1.05	1.004	0.963	1.059	0.01																																																																																																																			1332.5	1326.7	1321.2	1253.9	1365.7		1300.2	1365.1	1305.6	1252.5	1376.7
TRUE	Low	Master Protein	Q9Z2Q7	Syntaxin-8 OS=Rattus norvegicus GN=Stx8 PE=1 SV=1	0.082	FALSE	0.215	3	1	2	1	236	26.9	5.01	4.2	1	cell organization and biogenesis;regulation of biological process;transport	cytosol;endosome;membrane	protein binding	Pf05739	59074	ENSRNOG00000003849.4	Stx8	10	SNARE interactions in vesicular transport			1	0											1.303	1.073	1.055	0.879	0.01																															1.223	1.03	1.016	0.927	3.342																																																																									1242.8	1618.9	1334	1311.3	1093																																						773	945.5	795.9	785.7	716.8	2583.1
TRUE	Low	Master Protein	F1LY08	Protein Supt3h OS=Rattus norvegicus GN=Supt3h PE=4 SV=2	0.082	FALSE	0.213	3	1	1	1	361	39.7	8.28	1.94	1	metabolic process			Pf02269			LOC501104					0	0
TRUE	Low	Master Protein	B1H224	PWWP domain-containing protein MUM1 OS=Rattus norvegicus GN=Mum1 PE=2 SV=1	0.082	FALSE	0.211	3	2	2	2	698	77.9	7.36	4.26	2	cell organization and biogenesis;metabolic process;response to stimulus	cytosol;nucleus	protein binding	Pf00855	362838	ENSRNOG00000024549.5	Mum1	7				0	0	1.001	1.212	1.131	1.028	1.388																					1.074	0.697	0.881	1.002	2.115																																																																																	976.5	977.1	1183.2	1104.7	1003.4	1355.1																									975.1	1046.9	680	858.7	977	2062.3
TRUE	Low	Master Protein	P97679	DNA mismatch repair protein Mlh1 OS=Rattus norvegicus GN=Mlh1 PE=2 SV=1	0.082	FALSE	0.21	2	1	1	1	757	84.5	5.92	2.41	1	cell organization and biogenesis;metabolic process;regulation of biological process;response to stimulus	chromosome;membrane;nucleus	catalytic activity;DNA binding;nucleotide binding;protein binding	Pf01119, Pf02518, Pf13589	81685		Mlh1	8	Pathways in cancer; Endometrial cancer; Platinum drug resistance; Colorectal cancer; Mismatch repair; Fanconi anemia pathway	Ovarian Infertility Genes		7	0																1.17	1.167	1.188	1.289	0.01																																																																																																													2270.8	2656.7	2649.4	2697.2	2925.9
TRUE	Low	Master Protein	Q673L6	Telomerase reverse transcriptase OS=Rattus norvegicus GN=Tert PE=2 SV=1	0.083	FALSE	0.205	1	1	1	1	1125	126.9	9.91	2.11	1	cell organization and biogenesis;metabolic process;regulation of biological process;response to stimulus	chromosome;cytoplasm;membrane;mitochondrion;nucleus	catalytic activity;DNA binding;metal ion binding;protein binding;RNA binding	Pf12009	301965	ENSRNOG00000025327.7	Tert	1	HTLV-I infection	Id Signaling Pathway; IL-2 Signaling Pathway	Telomere Extension By Telomerase; Formation of the beta-catenin:TCF transactivating complex	12	0																																				1.055	0.916	1.099	0.908	0.01																																																																																																																	2651.8	2798.4	2429.7	2913.2	2406.9
TRUE	Low	Master Protein	D3ZLN6	Protein Trim43a OS=Rattus norvegicus GN=Trim43a PE=4 SV=1	0.083	FALSE	0.203	6	1	2	1	451	52.4	8.18	5.57	1			metal ion binding;protein binding	Pf00622, Pf00643, Pf03938, Pf13639, Pf13920, Pf13923, Pf14634	300884	ENSRNOG00000010699.5	Trim43a	8				0	0																																																																																											0.655	0.884	0.906	0.859	0.01	0.509	0.797	0.865	0.731	0.01																																																																																																																							1533.4	1004.7	1355.7	1389.2	1317.1		1691.2	860.3
TRUE	Low	Master Protein	D4Q8I2	Forkhead box P3 isoform 2 OS=Rattus norvegicus GN=Foxp3 PE=2 SV=1	0.083	FALSE	0.2	2	1	1	1	488	53.9	9.41	2.61	1	cell differentiation;metabolic process;regulation of biological process;response to stimulus	cytoplasm;nucleus	DNA binding;protein binding	Pf00250	317382	ENSRNOG00000011702.6	Foxp3	X			RUNX1 and FOXP3 control the development of regulatory T lymphocytes (Tregs)	5	0						0.891	0.999	1.046	0.918	0.01																																																																																																											2719.2	2422.8	2717	2844.3	2496.7
TRUE	Low	Master Protein	F1LVA5	Protein Rasef (Fragment) OS=Rattus norvegicus GN=LOC298138 PE=3 SV=2	0.083	FALSE	0.2	1	1	1	1	625	70.3	5.36	2.25	1	cell organization and biogenesis;metabolic process;regulation of biological process;response to stimulus;transport		catalytic activity;motor activity;nucleotide binding	Pf00025, Pf00071, Pf01576, Pf01926, Pf04111, Pf05483, Pf07926, Pf08477, Pf12128, Pf12889, Pf13166, Pf13514, Pf13863, Pf15619								0	0																1.024	1.145	1.021	0.892	0.01																																																																																																													2597.2	2659.8	2974.6	2650.9	2317.5
TRUE	Low	Master Protein	Q1ERS7	Myeloproliferative leukemia virus oncogene (Fragment) OS=Rattus norvegicus GN=Mpl PE=2 SV=1	0.083	FALSE	0.198	3	1	1	1	240	27.1	8.48	1.91	1	cell differentiation;regulation of biological process;response to stimulus	cell surface;Golgi;membrane	protein binding;receptor activity;signal transducer activity	Pf00041	366455		Mpl	5				0	0
TRUE	Low	Master Protein	D4ADS9	Protein Efr3a OS=Rattus norvegicus GN=Efr3a PE=4 SV=1	0.084	FALSE	0.196	1	1	4	1	819	92.5	6.83	7.52	1	cell organization and biogenesis	cytosol;membrane			362923	ENSRNOG00000025528.5	Efr3a	7				0	0
TRUE	Low	Master Protein	P49793	Nuclear pore complex protein Nup98-Nup96 OS=Rattus norvegicus GN=Nup98 PE=1 SV=2	0.084	FALSE	0.194	1	1	7	1	1816	197.2	6.23	13.16	1	cell organization and biogenesis;metabolic process;regulation of biological process;transport	chromosome;membrane;nucleus	catalytic activity;protein binding;RNA binding;structural molecule activity;transporter activity	Pf04096, Pf12110, Pf13634	81738	ENSRNOG00000020347.7	Nup98	1	Influenza A; RNA transport		SUMOylation of RNA binding proteins; Amplification of signal from unattached kinetochores via a MAD2 inhibitory signal; snRNP Assembly; RHO GTPases Activate Formins; Transport of Mature mRNA derived from an Intron-Containing Transcript; SUMOylation of DNA damage response and repair proteins; Resolution of Sister Chromatid Cohesion; SUMOylation of chromatin organization proteins; Nuclear Pore Complex (NPC) Disassembly; Separation of Sister Chromatids; SUMOylation of DNA replication proteins; Regulation of Glucokinase by Glucokinase Regulatory Protein; Regulation of HSF1-mediated heat shock response; Transcriptional regulation by small RNAs	47	0	0.997	0.982	0.973	0.99	0.666						0.934	0.927	0.969	0.97	0.01	0.875	0.92	0.937	0.941	1.94																																																			0.934	0.912	1	0.924	2.571	0.869	0.836	0.992	0.973	0.01						0.863	0.876	0.977	0.963	1.862	0.931	0.919	1.014	0.999	1.753																336.2	335.2	330.2	327.2	332.9	223.8							392.8	367	364.3	380.8	380.8		285.2	249.4	262.5	267.1	268.4	553.1																																																													256.9	240	234.2	256.9	237.3	660.5	403.8	350.8	337.7	400.7	392.7								288.3	248.8	252.4	281.7	277.6	536.9	285	265.5	261.9	289	284.6	499.6
TRUE	Low	Master Protein	D3ZMG0	Protein Ulk1 OS=Rattus norvegicus GN=Ulk1 PE=4 SV=2	0.084	FALSE	0.193	4	2	3	2	1051	112.4	8.6	7.88	2	cell communication;cell differentiation;cell growth;cell organization and biogenesis;cellular component movement;metabolic process;regulation of biological process;response to stimulus;transport	cytoplasm;cytosol;membrane;vacuole	catalytic activity;nucleotide binding;protein binding	Pf00069, Pf06293, Pf07714, Pf08580, Pf12063	360827	ENSRNOG00000037505.3	Ulk1	12	Autophagy; mTOR signaling pathway; AMPK signaling pathway; Longevity regulating pathway		Macroautophagy; Receptor Mediated Mitophagy; TBC/RABGAPs; RAB GEFs exchange GTP for GDP on RABs	13	0																																																																		0.972	1.142	0.939	0.947	0.01																					0.947	1.073	1.094	1.134	0.01																																																																																														1320.2	1282.8	1507.2	1239.2	1250.6																										1257.6	1191.3	1348.8	1376	1426.4
TRUE	Low	Master Protein	P70570	Laminin-5 alpha 3 chain OS=Rattus norvegicus GN=Lama3 PE=2 SV=1	0.084	FALSE	0.19	2	4	12	1	1725	190.3	7.8	23.2	4	cell differentiation;cell organization and biogenesis;regulation of biological process	cytoskeleton	catalytic activity;metal ion binding;motor activity;protein binding	Pf00053, Pf00054, Pf01576, Pf02068, Pf02210, Pf02463, Pf05557, Pf05622, Pf05701, Pf06008, Pf06009, Pf06160, Pf07888, Pf09731, Pf10174, Pf12128, Pf13385, Pf13514, Pf14915	307582		Lama3	18		Focal Adhesion; Alpha6-Beta4 Integrin Signaling Pathway		2	2	0.7	1.102	1.125	0.687	0.01																					1.079	1.072	0.951	1.086	0.01											1.059	0.969	0.996	1.042	0.01																										1.047	1.032	0.966	1.079	1.895																																				715.3	500.5	788.5	804.5	491.2																										636.1	686.6	681.7	604.8	690.9														651.4	690.1	631.2	648.7	678.5																																470.2	492.1	485.4	454.2	507.4	890.8
TRUE	Low	Master Protein	Q6IMG5	E3 ubiquitin-protein ligase NHLRC1 OS=Rattus norvegicus GN=Nhlrc1 PE=2 SV=1	0.084	FALSE	0.19	5	1	2	1	396	42.1	7.31	4.07	1	metabolic process;regulation of biological process	endoplasmic reticulum;nucleus	catalytic activity;metal ion binding;protein binding		364682	ENSRNOG00000026286.2	Nhlrc1	17	Ubiquitin mediated proteolysis		Glycogen synthesis	5	0	0.983	0.858	0.925	1.09	1.116	0.954	0.847	0.93	1.119	1.161																																																																																																					1105.2	1086.9	947.9	1022.2	1204.8	1233	1098	1048	929.5	1021	1228.3	1275.2
TRUE	Low	Master Protein	Q8R5L7	Fibroblast growth factor 14 OS=Rattus norvegicus GN=Fgf14 PE=2 SV=1	0.085	FALSE	0.184	4	1	5	1	247	27.7	10.05	10.68	1	cell communication;metabolic process;regulation of biological process;response to stimulus	cytosol;extracellular;nucleus	protein binding	Pf00167	63851	ENSRNOG00000009288.8	Fgf14	15	MAPK signaling pathway; Rap1 signaling pathway; Regulation of actin cytoskeleton; PI3K-Akt signaling pathway; Pathways in cancer; Ras signaling pathway; Melanoma; Breast cancer	Regulation of Actin Cytoskeleton	Phase 0 - rapid depolarisation	12	0
TRUE	Low	Master Protein	D3ZFG7	Protein Zfp462 OS=Rattus norvegicus GN=Zfp462 PE=4 SV=2	0.085	FALSE	0.183	1	3	17	3	2504	283.7	7.36	37.6	3	cell organization and biogenesis;regulation of biological process	nucleus	metal ion binding		362522	ENSRNOG00000032048.6	Zfp462	5				0	0						0.96	0.933	0.966	1.024	1.073											0.746	0.839	0.842	0.997	1.547						0.891	0.94	1.02	0.979	0.01	0.842	0.867	0.996	0.945	0.01	0.911	0.98	0.969	1.039	0.01	0.924	0.925	0.965	1.023	1.727											0.878	0.989	1.001	1.156	4.973	0.902	0.94	0.952	1.051	1.503	0.902	0.976	0.957	1.012	0.01	1.021	1.054	1.063	1.219	3.286	0.897	0.987	0.961	1.09	0.01	0.905	0.915	0.968	1.044	1.304																											184.7	177.3	172.3	178.4	189.1	198.3													184.2	137.4	154.6	155.2	183.7	284.9							227.8	202.9	214	232.2	223.1		236.6	199.3	205	235.7	223.5		224.5	204.4	220.1	217.7	233.3		167.6	154.9	155	161.7	171.4	289.4													110	96.6	108.8	110.1	127.2	547.2	173.3	156.2	162.9	164.9	182.2	260.5	226.9	204.8	221.4	217.2	229.6		127.3	129.9	134.2	135.2	155.2	418.2	222.9	199.9	220	214.2	243		179.2	162.2	164	173.6	187.2	233.7
TRUE	Low	Master Protein	D4A0S3	Uncharacterized protein OS=Rattus norvegicus GN=Grpcb PE=4 SV=2	0.085	FALSE	0.183	4	1	18	1	223	24	3.94	49.71	1					100360165		LOC100360165	4				0	0	0.642	0.98	0.761	0.607	0.01	0.658	1.05	0.77	0.595	0.966	0.644	1.015	0.791	0.558	0.01	0.626	0.948	0.733	0.542	0.01	1.046	0.891	0.661	0.405	0.01	1.034	0.926	0.656	0.438	0.01	0.574	0.832	0.682	0.479	0.01						0.771	1.004	0.746	0.563	0.01	0.943	0.956	0.703	0.532	0.01											0.681	1.046	0.813	0.597	0.01	0.764	1.054	0.762	0.586	0.01	0.604	0.911	0.681	0.489	0.01	0.681	1.032	0.776	0.566	0.01	0.652	1.049	0.847	0.662	0.01	0.671	1.016	0.7	0.536	0.01	0.781	1	0.783	0.568	0.01																206.7	132.7	202.7	157.4	125.5		163.7	107.7	172	126.1	97.4	158.1	205.8	132.6	208.9	162.8	114.9		214.3	134.2	203.2	157.1	116.2		206.1	215.5	183.7	136.2	83.4		203.4	210.4	188.5	133.5	89.2		231.3	132.8	192.3	157.7	110.9								202.1	155.7	202.9	150.7	113.7		199.6	188.2	190.8	140.2	106.1														199.4	135.7	208.6	162.2	119.1		198	151.3	208.8	150.9	116		223.9	135.2	203.9	152.5	109.5		203.5	138.5	209.9	158	115.2		195.9	127.8	205.6	166	129.7		210.3	141.2	213.6	147.2	112.7		199.7	156	199.6	156.3	113.5
TRUE	Low	Master Protein	D3ZRX9	Protein Cnn2 OS=Rattus norvegicus GN=Cnn2 PE=4 SV=2	0.085	FALSE	0.182	4	1	1	1	220	24.1	8.69	1.81	1	cell organization and biogenesis	cytoskeleton	protein binding	Pf00307, Pf00402								0	0																																														0.835	1.087	0.906	0.647	0.01																																																																																																																			2950.2	2463.4	3206.6	2671.9	1907.8
TRUE	Low	Master Protein	D3Z945	Protein RGD1308234 (Fragment) OS=Rattus norvegicus GN=Carns1 PE=4 SV=2	0.085	FALSE	0.182	3	2	10	1	950	102.5	5.49	20.21	2	metabolic process		catalytic activity;metal ion binding;nucleotide binding	Pf02655, Pf13535, Pf15632		ENSRNOG00000018603.8		1			Histidine catabolism	4	0																																																																												1.114	1.063	1.055	0.914	0.01																																																																																																																									2564.8	2856.8	2727.7	2706.6	2344.1
TRUE	Low	Master Protein	D4ACJ3	Protein Smg7 OS=Rattus norvegicus GN=Smg7 PE=4 SV=1	0.086	FALSE	0.181	1	1	1	1	1149	128	8	2.43	1	cell organization and biogenesis;metabolic process;regulation of biological process;transport	cytoplasm;cytoskeleton;cytosol;nucleus	catalytic activity;DNA binding;protein binding;RNA binding	Pf10373, Pf10374, Pf13414, Pf13424	360855		Smg7	13	mRNA surveillance pathway			1	0											1.013	0.897	1.041	1.102	1.63																																																																																																												1975	2001	1771.7	2056.5	2176.7	3219.1
TRUE	Low	Master Protein	D4ABU4	Protein Poc1a OS=Rattus norvegicus GN=Poc1a PE=4 SV=2	0.086	FALSE	0.18	4	1	13	1	335	37.2	7.66	28.48	1			protein binding	Pf00400, Pf06962, Pf08662								0	0																															0.637	0.884	1.263	1.092	0.01	0.506	0.749	1.081	0.873	0.01	0.663	0.839	1.112	0.928	0.01	0.786	0.908	1.139	0.968	0.01																0.732	0.86	1.15	0.974	0.01						0.744	0.882	1.105	1.092	0.01						0.867	0.937	1.116	1.015	2.151	0.777	0.914	1.186	1.03	2.802	0.77	0.955	1.22	1.019	3.285						0.579	0.766	0.992	0.978	0.01																																					270.7	172.4	239.3	342	295.6		313.6	158.7	235	339	273.7		290.6	192.8	243.9	323	269.8		274.9	216.2	249.6	313.2	266.1																				279.9	204.9	240.7	321.9	272.5								273.6	203.7	241.4	302.4	298.9								186.3	161.5	174.5	207.8	189.1	400.8	171.2	133	156.5	203.1	176.4	479.8	160	123.3
TRUE	Low	Master Protein	D4A9J6	Protein Ccdc88b OS=Rattus norvegicus GN=Ccdc88b PE=4 SV=2	0.087	FALSE	0.175	1	1	5	1	1477	166	5.25	14.55	1				Pf05622								0	0											0.284	0.26	0.27	0.35	0.806																																																								0.524	0.54	0.653	0.898	0.01											0.713	0.692	0.804	1.121	0.01						0.52	0.517	0.55	0.789	0.01																							1111.3	315.2	289.1	300.6	388.5	895.4																																																																			912.8	478.4	492.9	596.5	819.5														762	543.4	527.7	612.5	854.4								977.4	508.7
TRUE	Low	Master Protein	D3ZC07	Protein Pkn3 OS=Rattus norvegicus GN=Pkn3 PE=3 SV=2	0.089	FALSE	0.17	1	1	1	1	958	107.1	7.93	2.01	1	cell organization and biogenesis;metabolic process;regulation of biological process;response to stimulus	nucleus	catalytic activity;nucleotide binding	Pf00069, Pf00956, Pf02185, Pf07714, Pf14531								0	0																																									0.918	0.855	0.871	0.988	2.696																																																																																																																		1801	1653.5	1539.8	1569.1	1780	4856.4
TRUE	Low	Master Protein	G3V7Z6	ATP-binding cassette sub-family D member 2 OS=Rattus norvegicus GN=Abcd2 PE=4 SV=1	0.089	FALSE	0.166	1	1	2	1	741	83.4	8.87	3.73	1	metabolic process;regulation of biological process;transport	membrane;mitochondrion	catalytic activity;nucleotide binding;protein binding;transporter activity	Pf00005, Pf02456, Pf06472	84356	ENSRNOG00000015538.3	Abcd2	7		Nuclear receptors in lipid metabolism and toxicity	ABC transporters in lipid homeostasis	4	0																																									2.583	1.065	0.838	0.787	0.01	2.891	0.968	0.84	0.814	0.01																																																																																																													1052.2	2717.7	1120.8	881.2	828.1		1013.3	2929.6	981.1	850.9	825.1
TRUE	Low	Master Protein	Q6MG62	MutS protein homolog 5 OS=Rattus norvegicus GN=Msh5 PE=2 SV=1	0.089	FALSE	0.165	2	1	2	1	831	92.4	6.05	4.66	1	cell organization and biogenesis;metabolic process;response to stimulus		catalytic activity;DNA binding;nucleotide binding	Pf00488, Pf05190, Pf05192	294252	ENSRNOG00000000857.6	Msh5	20		Ovarian Infertility Genes		1	0
TRUE	Low	Master Protein	B0BNE4	Embryonic polyadenylate-binding protein 2 OS=Rattus norvegicus GN=Pabpn1l PE=2 SV=1	0.089	FALSE	0.163	6	1	1	1	269	29.8	6.32	1.92	1		cytoplasm	RNA binding	Pf00076, Pf13893, Pf14259	307920	ENSRNOG00000029558.4	Pabpn1l	19	mRNA surveillance pathway; Influenza A			2	0																																																																		1.071	0.892	0.952	0.952	0.01																																																																																																																							2712	2904.4	2418.4	2582.7	2582.5
TRUE	Low	Master Protein	O88764	Death-associated protein kinase 3 OS=Rattus norvegicus GN=Dapk3 PE=1 SV=1	0.089	FALSE	0.16	7	2	8	2	448	51.4	8.7	17.56	2	cell death;cell differentiation;cell organization and biogenesis;metabolic process;regulation of biological process;response to stimulus	chromosome;cytoplasm;cytoskeleton;membrane;nucleus	catalytic activity;nucleotide binding;protein binding	Pf00069, Pf06293, Pf07714	64391	ENSRNOG00000020383.5	Dapk3	7	Pathways in cancer; Bladder cancer			2	0																1.242	1.417	1.102	1.172	0.01																										1.325	1.71	0.993	0.985	0.01																					1.294	1.462	1.068	1.138	0.01	1.254	1.514	1.076	1.108	0.01											1.323	1.705	1.148	1.16	0.01	1.279	1.661	1.148	1.064	0.01																													370.8	460.6	525.3	408.6	434.7																																365.9	484.8	625.7	363.3	360.3																										369	477.4	539.5	394.2	419.9		369.6	463.4	559.6	397.6	409.7														347.3	459.3	592	398.6	402.7		357.6	457.3
TRUE	Low	Master Protein	D4A6J4	Protein Top3a OS=Rattus norvegicus GN=Top3a PE=3 SV=2	0.089	FALSE	0.159	3	2	4	2	1003	111.8	8.37	9.61	2	metabolic process	chromosome	catalytic activity;DNA binding;metal ion binding	Pf01131, Pf01396, Pf01751, Pf06839								0	0											1.068	1.019	1.093	1.207	3.054																																																																												1.113	1.005	1.101	1.208	0.01	1.107	1.017	1.115	1.171	4.797																							521.2	556.9	531.2	569.9	628.9	1591.9																																																																																											810.7	902.7	814.8	892.7	979.2		431	477.2
TRUE	Low	Master Protein	D4A9P8	Protein Chst5 OS=Rattus norvegicus GN=Chst5 PE=4 SV=1	0.089	FALSE	0.158	3	1	1	1	418	46.8	9.2	2.31	1	metabolic process	membrane	catalytic activity	Pf00685	307859	ENSRNOG00000021521.4	Chst5	19	Glycosaminoglycan biosynthesis - keratan sulfate	Metapathway biotransformation	Keratan sulfate biosynthesis	7	0																																																																																	2.858	2.409	0.743	0.814	0.01																																																																																																																										1687	4822	4063.7	1253.8	1373.6
TRUE	Low	Master Protein	D4A2J9	Protein Bcor OS=Rattus norvegicus GN=Bcor PE=4 SV=1	0.089	FALSE	0.157	1	2	5	2	1757	192.5	6.55	9.66	2	cell organization and biogenesis;metabolic process;regulation of biological process	nucleus	catalytic activity;DNA binding;protein binding	Pf00023, Pf12796, Pf13606, Pf13637, Pf13857	317346	ENSRNOG00000034240.4	Bcor	X				0	0											1.066	0.937	1.132	0.863	0.01											1.102	0.957	1.133	0.941	0.01											0.98	0.937	1.17	1.001	0.01	1.107	0.982	1.283	1.017	0.01																1.126	1.155	1.03	1.169	0.01																																																					528.3	562.9	495	598	455.7														514.3	566.7	492.4	582.7	483.9														518.7	508.5	486.3	607.1	519.3		489.9	542.2	481.2	628.8	498																				481.7	542.6	556.5	496	563.2
TRUE	Low	Master Protein	D3ZRH0	Protein Glt1d1 OS=Rattus norvegicus GN=Glt1d1 PE=4 SV=1	0.09	FALSE	0.155	22	2	8	2	159	17.7	7.05	17.15	2												0	0	1.038	0.944	1.01	1.105	1.754																					1.11	0.87	0.935	1.032	0.955											1.097	0.825	0.931	0.994	0.01	1.217	0.924	0.996	1.074	2.816																																																													481.7	499.9	454.6	486.7	532.3	844.9																									559.2	620.7	486.7	522.6	576.9	533.9													680.9	746.7	561.6	633.9	676.9		411.1	500.4	379.7	409.7	441.4	1157.7
TRUE	Low	Master Protein	M0RAC7	Protein Fbrsl1 OS=Rattus norvegicus GN=Fbrsl1 PE=4 SV=1	0.09	FALSE	0.153	1	1	6	1	623	67.6	8.62	12.52	1			RNA binding	Pf15336	304572	ENSRNOG00000030721.6	Fbrsl1	12				0	0											1.569	1.531	1.105	0.924	0.01	1.507	1.412	1.049	0.864	2.088																1.143	1.279	1.09	1.163	0.01																										1.183	1.263	1.163	1.121	0.01	1.18	1.263	1.195	1.002	0.01	1.288	1.216	1.131	1.111	0.01	1.226	1.205	1.064	1.011	1.993	1.264	1.246	1.11	1.054	0.01	1.218	1.171	1.038	1.03	0.01	1.186	1.274	1.075	0.987	0.01	1.242	1.314	1.152	1.031	0.01																		195.8	307.2	299.7	216.4	180.9		151.5	228.3	214	159	130.9	316.4																			211.5	241.7	270.6	230.4	245.9																																209.4	247.8	264.5	243.6	234.7		212.8	251.1	268.7	254.3	213.2		208.8	269.1	253.9	236.1	232.1		160	196.2	192.8	170.2	161.8	318.9	211.5	267.3	263.6	234.8	222.9		219.9	267.9	257.6	228.2	226.5		217.3	257.8
TRUE	Low	Master Protein	F1LSX1	Protein RGD1307929 OS=Rattus norvegicus GN=RGD1307929 PE=4 SV=1	0.09	FALSE	0.153	3	4	7	4	2234	254.1	7.37	15.41	4				Pf10344, Pf10347, Pf10351	303280		RGD1307929	10				0	0						0.958	0.882	1.12	1.097	1.436																															0.956	0.765	0.975	0.73	0.01																0.996	0.712	1.02	1.137	0.01	0.876	0.653	0.967	1.013	0.01																																															508.3	486.8	448.2	569.2	557.6	729.9																																					745.6	712.6	570.2	727.1	544.5																				678.2	675.6	483	691.8	771.4		732	641.1	477.7	708	741.2
TRUE	Low	Master Protein	F1LZP9	Uncharacterized protein (Fragment) OS=Rattus norvegicus PE=4 SV=2	0.09	FALSE	0.151	3	1	3	1	633	70.3	8.37	7.93	1				Pf15297								0	0	0.925	1.821	0.985	1.531	2.153						0.946	1.636	0.951	1.238	0.01																																																								1.017	1.853	0.937	1.416	3.239																																				522.9	483.7	952.4	514.9	800.7	1125.5							762.4	721	1247.3	725.1	944.2																																																																				465	472.8	861.5	435.7	658.6	1506.4
TRUE	Low	Master Protein	Q63184	Interferon-induced, double-stranded RNA-activated protein kinase OS=Rattus norvegicus GN=Eif2ak2 PE=1 SV=1	0.09	FALSE	0.15	3	1	12	1	513	58.2	7.44	28.89	1	cell communication;defense response;metabolic process;regulation of biological process;response to stimulus	cytoplasm;cytosol;membrane;nucleus	catalytic activity;nucleotide binding;protein binding;RNA binding	Pf00035, Pf00069, Pf07714	54287		Eif2ak2	6	Epstein-Barr virus infection; Protein processing in endoplasmic reticulum; Viral carcinogenesis; Influenza A; Measles; Herpes simplex infection; Hepatitis C	Type II interferon signaling (IFNG); Translation Factors		9	0	0.923	0.953	0.982	1.388	1.789	0.937	1.011	1.009	1.383	1.489	0.917	0.974	1.217	1.469	1.902	0.88	0.964	1.16	1.392	2.731	0.944	0.969	1.143	1.307	2.583																																				0.926	1.061	1.077	1.337	0.01	0.934	0.95	1.031	1.426	0.01	0.967	1.026	1.05	1.384	1.832	0.944	1.025	1.08	1.508	0.01	0.907	0.994	1.043	1.419	2.362	0.885	0.97	1.089	1.382	2.688																					170.6	157.4	162.6	167.4	236.8	305.2	175.7	164.6	177.6	177.3	243.1	261.6	160.5	147.2	156.3	195.2	235.8	305.2	147.7	129.9	142.3	171.3	205.6	403.3	151	142.5	146.4	172.6	197.4	390.1																																											222.2	205.8	235.8	239.3	296.9		224.7	209.9	213.4	231.6	320.5		165.3	159.9	169.7	173.5	228.8	302.9	215.9	203.9	221.4	233.2	325.6		155.3	141	154.4	162.1	220.4	366.8	149.8	132.5	145.2	163.1	207	402.5
TRUE	Low	Master Protein	F1M0H0	Protein Zfp318 (Fragment) OS=Rattus norvegicus GN=Zfp318 PE=4 SV=2	0.09	FALSE	0.147	1	1	1	1	2134	235.6	6.44	3.3	1		cytosol;nucleus	metal ion binding		685082		Zfp318	9				0	0																																																																												1.153	0.934	0.954	0.901	3.344																																																																																																																									1592.8	1837.3	1488.4	1519.5	1435.5	5326.5
TRUE	Low	Master Protein	D4A1M2	Protein Vps13b OS=Rattus norvegicus GN=Vps13b PE=4 SV=1	0.09	FALSE	0.147	2	3	5	3	3995	444.4	6.55	12.87	3				Pf06650, Pf09333, Pf12624	315036		Vps13b	7				0	0																																																																							1.027	0.945	0.919	0.953	0.01	0.986	0.884	0.978	0.973	0.01											1.013	0.93	0.997	1.004	0.01																																																																																																				908.5	932.7	858.5	834.6	865.6		912.6	900	807.1	892.3	888														890	901.3	828.2	887.1	893.3
TRUE	Low	Master Protein	D4ABE8	Uncharacterized protein OS=Rattus norvegicus GN=LOC680233 PE=4 SV=1	0.09	FALSE	0.145	18	1	8	1	56	6.5	11.27	15.4	1												0	0	0.906	0.969	1.057	0.948	0.01						0.932	0.914	1.086	0.998	1.633	0.873	0.91	1.041	1.02	4.032						0.869	0.851	1.066	0.913	2.275																																									0.795	0.86	0.964	0.878	1.414											0.891	0.885	1.124	1.003	2.268						0.811	0.831	0.935	0.909	3.58											386.3	350.2	374.4	408.5	366.3								287.3	267.8	262.7	312	286.7	469.1	212.4	185.5	193.3	221.1	216.7	856.6							270.4	235	230.1	288.3	246.8	615.1																																																	319	253.5	274.4	307.4	280.2	451.1													263	234.2	232.6	295.7	263.8	596.4							233.8	189.6
TRUE	Low	Master Protein	D4A1W7	Protein Nphp3 OS=Rattus norvegicus GN=Nphp3 PE=4 SV=1	0.09	FALSE	0.143	3	3	5	3	1325	150.5	6.55	11.89	3	cell organization and biogenesis;metabolic process;regulation of biological process		protein binding	Pf00515, Pf03938, Pf13176, Pf13374, Pf13414, Pf13424, Pf13432	363126	ENSRNOG00000048978.1	Nphp3	8				0	0						1.064	1.007	1.085	1.296	1.923	1.014	0.846	1.007	1.117	0.01	1.312	1.39	0.696	0.403	0.01						1.035	0.936	0.914	1.031	0.01																																																																																							447.4	476.2	450.4	485.5	579.9	860.5	662.2	671.4	560.1	666.8	739.6		687.4	901.7	955.7	478.3	276.9								671.4	694.7	628.2	613.9	691.9
TRUE	Low	Master Protein	D3ZRA8	Protein Pax7 OS=Rattus norvegicus GN=Pax7 PE=3 SV=1	0.091	FALSE	0.141	3	1	2	1	503	54.8	8.98	4.88	1	cell differentiation;cell organization and biogenesis;development;metabolic process;regulation of biological process	nucleus	DNA binding	Pf00046, Pf00292, Pf05920, Pf12360, Pf13384, Pf13565	500574	ENSRNOG00000018739.6	Pax7	5	Transcriptional misregulation in cancer			1	0																																																																							1.098	1.201	1.14	0.996	0.01	1.132	1.096	1.058	0.97	0.01																																																																																																																			1214.6	1333.4	1458.2	1384.2	1209.6		1255.8	1421.7	1376	1328.8	1217.7
TRUE	Low	Master Protein	D3Z9C8	Protein Mphosph9 (Fragment) OS=Rattus norvegicus GN=Mphosph9 PE=4 SV=2	0.092	FALSE	0.14	1	1	4	1	1052	117.4	6.65	7.39	1	regulation of biological process		catalytic activity;motor activity;structural molecule activity	Pf00038, Pf01576, Pf05557, Pf08614, Pf10174								0	0
TRUE	Low	Master Protein	D4A6C4	Protein Rin2 OS=Rattus norvegicus GN=Rin2 PE=4 SV=1	0.092	FALSE	0.139	1	1	3	1	902	101.3	6.73	6.17	1	regulation of biological process;response to stimulus			Pf00788, Pf02204	311494	ENSRNOG00000010131.7	Rin2	3			RAB GEFs exchange GTP for GDP on RABs	4	0
TRUE	Low	Master Protein	D4ABP2	Protein LOC100911434 OS=Rattus norvegicus GN=Fer1l4 PE=4 SV=1	0.092	FALSE	0.138	3	3	3	3	1994	223.8	6.16	7.27	3		membrane	protein binding	Pf00168, Pf08150, Pf08151	296307	ENSRNOG00000019467.5	Fer1l4	3				0	0																1.134	0.977	0.953	0.913	0.01																																																																																																													2652.3	3007.6	2591.5	2527.6	2420.9
TRUE	Low	Master Protein	F1LQH9	Protein Bag2 (Fragment) OS=Rattus norvegicus GN=Bag2 PE=4 SV=1	0.092	FALSE	0.137	8	1	1	1	173	19.5	5.91	1.82	1			protein binding	Pf02179			LOC679102					0	0																																																																																																0.892	0.936	0.978	1.162	2.232																																																																																																																													1833.5	1636.2
TRUE	Low	Master Protein	D3ZK16	Protein RGD1309747 OS=Rattus norvegicus GN=RGD1309747 PE=4 SV=2	0.092	FALSE	0.137	2	3	3	3	2220	240.3	5.62	6.45	3												0	0	0.704	1.112	1.076	0.69	0.01																																																																							0.766	1.056	0.994	0.749	2.244																															1439.9	1014.3	1601.8	1549.8	994.2																																																																																						969.2	742.9	1023.2	963.7	726.1	2174.9
TRUE	Low	Master Protein	D3ZYN9	Protein Trerf1 OS=Rattus norvegicus GN=Trerf1 PE=4 SV=1	0.092	FALSE	0.134	1	1	2	1	1120	123.5	6.93	4.09	1	regulation of biological process	cytosol;nucleus	DNA binding;metal ion binding;protein binding	Pf00249, Pf01448, Pf13912	316219	ENSRNOG00000022598.6	Trerf1	9				0	0																																																																							1.158	1.153	1.083	1.111	0.01																																																																																																																								2397.5	2777.3	2764.7	2597.4	2663.1
TRUE	Low	Master Protein	P13109	Fibroblast growth factor 2 OS=Rattus norvegicus GN=Fgf2 PE=2 SV=1	0.092	FALSE	0.133	6	1	2	1	154	17.1	9.52	3.75	1	cell communication;cell differentiation;cellular component movement;cellular homeostasis;development;metabolic process;regulation of biological process;response to stimulus;transport	cytoplasm;extracellular;nucleus	protein binding	Pf00167, Pf00340	54250	ENSRNOG00000017392.6	Fgf2	2	Pathways in cancer; Rap1 signaling pathway; Proteoglycans in cancer; PI3K-Akt signaling pathway; Regulation of actin cytoskeleton; Melanoma; MAPK signaling pathway; Ras signaling pathway; EGFR tyrosine kinase inhibitor resistance; Signaling pathways regulating pluripotency of stem cells; Breast cancer	Endochondral Ossification; Regulation of Actin Cytoskeleton	PI5P, PP2A and IER3 Regulate PI3K/AKT Signaling; PI-3K cascade:FGFR1; SHC-mediated cascade:FGFR1; Syndecan interactions; PI-3K cascade:FGFR2; FRS-mediated FGFR2 signaling; FRS-mediated FGFR3 signaling; SHC-mediated cascade:FGFR3; FRS-mediated FGFR1 signaling; Negative regulation of FGFR3 signaling; Negative regulation of FGFR4 signaling; PI3K Cascade; FGFR4 ligand binding and activation; Negative regulation of FGFR2 signaling; Negative regulation of FGFR1 signaling; SHC-mediated cascade:FGFR2; Phospholipase C-mediated cascade; FGFR4; Phospholipase C-mediated cascade; FGFR3; PI-3K cascade:FGFR4; RAF/MAP kinase cascade; Phospholipase C-mediated cascade; FGFR2; Interleukin-20 family signaling; SHC-mediated cascade:FGFR4; FGFR3c ligand binding and activation; FGFR1c ligand binding and activation; Phospholipase C-mediated cascade: FGFR1; FGFR1b ligand binding and activation; PI-3K cascade:FGFR3; FGFR2b ligand binding and activation; FRS-mediated FGFR4 signaling; FGFR2c ligand binding and activation	74	0																1.524	0.827	0.824	0.763	2.334																																																			1.682	0.778	0.834	0.824	1.828																																																						907.5	1383.3	750.9	747.9	692.7	2117.7																																																													950.2	1597.8	739	792.7	783.3	1737
TRUE	Low	Master Protein	P43145	ADM OS=Rattus norvegicus GN=Adm PE=2 SV=1	0.092	FALSE	0.133	4	1	1	1	185	20.6	10.81	1.77	1	cell differentiation;cell organization and biogenesis;cellular homeostasis;metabolic process;regulation of biological process;response to stimulus;transport	cytoplasm;extracellular	protein binding	Pf00214	25026	ENSRNOG00000027030.1	Adm	1		Myometrial Relaxation and Contraction Pathways	G alpha (s) signalling events; Calcitonin-like ligand receptors	8	0
TRUE	Low	Master Protein	F1LSE0	Protein Dnah2 (Fragment) OS=Rattus norvegicus GN=Dnah2 PE=4 SV=2	0.092	FALSE	0.132	1	3	8	3	4371	501.7	6.32	20.88	3	cellular component movement		catalytic activity;motor activity;nucleotide binding	Pf00004, Pf03028, Pf07728, Pf08385, Pf08393, Pf12774, Pf12775, Pf12777, Pf12780, Pf12781								0	0						0.835	0.778	0.894	0.894	1.146	1.066	0.917	1.064	0.962	1.375																										1.027	0.784	0.907	0.948	2.657																0.975	0.64	0.802	0.809	1.792						0.983	0.75	0.9	0.888	2.358						1.011	0.799	0.947	0.908	1.966	1.082	0.943	1.049	1.054	0.01																											339.9	283.7	264.4	304.1	303.9	389.7	295.4	314.9	270.8	314.2	284.3	406.1																															257.5	264.4	201.9	233.6	244	684.2																			313.3	305.6	200.5	251.3	253.5	561.4							274.1	269.6	205.5	246.7	243.4	646.4							284.4	287.4	227.1	269.3	258.3	559.2	367.7	397.8	346.9	385.7	387.6
TRUE	Low	Master Protein	D3ZYN7	Protein Frem3 OS=Rattus norvegicus GN=Frem3 PE=4 SV=2	0.092	FALSE	0.132	1	1	6	1	2124	234.3	5.14	12.01	1	cell communication			Pf03160	307767	ENSRNOG00000039152.3	Frem3	19				0	0
TRUE	Low	Master Protein	Q9QYH7	Appetite-regulating hormone OS=Rattus norvegicus GN=Ghrl PE=1 SV=1	0.093	FALSE	0.129	9	1	3	1	117	13.2	5.86	6.57	1	cell organization and biogenesis;cellular homeostasis;regulation of biological process;response to stimulus;transport	cytoplasm;extracellular	enzyme regulator activity;protein binding	Pf04643, Pf04644	59301	ENSRNOG00000010349.4	Ghrl	4	cAMP signaling pathway		Gastrin-CREB signalling pathway via PKC and MAPK; Synthesis, secretion, and deacylation of Ghrelin	9	0	0.977	0.868	0.943	1.572	1.214											1.029	0.845	1.036	1.345	2.54																										0.982	0.857	1.058	1.533	0.01																																																													669.4	653.7	580.7	631.3	1052.4	812.6													564.6	580.9	476.8	584.8	759.2	1433.7																															810.1	795.9	694.4	857.2	1242.3
TRUE	Low	Master Protein	D4A949	Protein RGD1560303 OS=Rattus norvegicus GN=RGD1560303 PE=4 SV=1	0.094	FALSE	0.127	2	1	4	1	488	54.7	9.33	9.31	1	metabolic process		catalytic activity;nucleotide binding	Pf00069, Pf01163, Pf01636, Pf07714, Pf14531								0	0																1.007	1.138	0.779	0.504	0.01	1.018	1.253	0.826	0.516	0.01																																																																		0.992	1.118	0.672	0.414	0.01	0.96	1.165	0.705	0.351	0.01																													745.3	750.5	848	580.9	375.3		715.4	728.2	896.2	591.2	369																																																																																786.2	780.1	879.4	528.5	325.8		789.3	757.6
TRUE	Low	Master Protein	D3ZAQ4	Proteasome assembly chaperone 2 OS=Rattus norvegicus GN=Psmg2 PE=3 SV=1	0.094	FALSE	0.126	5	1	1	1	264	29.6	6.06	1.84	1	cell organization and biogenesis;regulation of biological process	cytosol;nucleus;proteasome		Pf09754	291539	ENSRNOG00000017729.7	Psmg2	18				0	0																																									0.856	1.064	0.907	0.781	0.01																																																																																																																		2864.2	2451.9	3048.3	2599.2	2236.4
TRUE	Low	Master Protein	H6X320	SAP OS=Rattus norvegicus GN=Apcs PE=4 SV=1	0.095	FALSE	0.123	3	1	1	1	228	26.2	5.69	1.81	1	cell organization and biogenesis;defense response;regulation of biological process;response to stimulus	extracellular;nucleus	metal ion binding;protein binding	Pf00354, Pf13385	29339		Apcs	13				0	0																0.785	1.058	0.989	0.803	0.01																																																																																																													2847.3	2235.7	3012.1	2817.2	2287.6
TRUE	Low	Master Protein	O88280	Slit homolog 3 protein OS=Rattus norvegicus GN=Slit3 PE=2 SV=1	0.095	FALSE	0.122	2	2	12	2	1523	167.7	7.59	22.92	2	cell death;cell differentiation;cell growth;cell organization and biogenesis;cellular component movement;development;regulation of biological process;response to stimulus	extracellular;membrane;mitochondrion	metal ion binding;protein binding	Pf00008, Pf00054, Pf01462, Pf02210, Pf12799, Pf13306, Pf13385, Pf13855, Pf14580	83467		Slit3	10	Axon guidance			1	0	1.102	1.179	0.976	1.013	0.793	0.995	1.01	1.075	1.157	1.293	1.19	1.199	0.944	0.899	0.01	1.201	1.252	0.959	0.973	0.01	1.126	1.122	0.961	0.967	0.01	1.201	1.137	0.947	0.921	0.01											1.072	1.209	1.118	1.017	2.572	1.144	1.091	0.945	0.871	0.01											1.189	1.13	0.974	0.935	0.01																1.138	1.17	1.032	0.931	1.669	1.207	1.188	1.023	0.95	0.01																					198	218.1	233.3	193.1	200.4	157	183.8	182.9	185.7	197.5	212.6	237.6	229.3	272.9	275	216.6	206.3		222.9	267.7	279	213.7	216.8		231.9	261.1	260.1	222.7	224.2		230.5	276.9	262	218.3	212.3														150.2	161.1	181.6	168	152.7	386.4	237.6	271.7	259.2	224.6	206.9														229.5	273	259.3	223.5	214.6																				172.9	196.8	202.3	178.4	161	288.6	223.6	269.9	265.5	228.7	212.3
TRUE	Low	Master Protein	D4A6G2	Protein Sema4g OS=Rattus norvegicus GN=Sema4g PE=4 SV=1	0.095	FALSE	0.122	1	1	2	1	837	92.2	7.94	3.69	1	response to stimulus	membrane	protein binding	Pf01403, Pf01437, Pf13895	361764	ENSRNOG00000014650.5	Sema4g	1	Axon guidance			1	0																																																													0.961	1.393	0.942	0.837	0.01																										0.944	1.319	0.996	0.836	0.01																																																																																								1285.6	1235.2	1791.2	1211.3	1076.7																																1295.3	1223.3	1708.7	1290.5	1082.3
TRUE	Low	Master Protein	F1LY96	Olfactory receptor OS=Rattus norvegicus GN=Olr758 PE=3 SV=2	0.096	FALSE	0.12	3	1	2	1	312	35.5	7.88	3.59	1	regulation of biological process;response to stimulus	membrane	receptor activity;signal transducer activity	Pf00001, Pf13853	296010	ENSRNOG00000004938.3	Olr758	3	Olfactory transduction			1	0																																																																																						0.86	1.07	0.949	0.7	0.01	0.749	1.087	0.878	0.654	0.01																																																																																																																						1441.3	1239.8	1542.1	1368.2	1008.5		1511	1131.9	1643.2	1326.2	987.8
TRUE	Low	Master Protein	D4A254	Protein Phlpp2 OS=Rattus norvegicus GN=Phlpp2 PE=4 SV=2	0.096	FALSE	0.12	3	2	13	2	1358	150.2	5.91	47.27	2	metabolic process;regulation of biological process;response to stimulus	cytoplasm;membrane	catalytic activity;protein binding	Pf00169, Pf00481, Pf12799, Pf13855	498949		Phlpp2	19	PI3K-Akt signaling pathway			1	0																0.833	1.111	1.224	0.724	0.01	0.864	1.034	1.157	0.775	1.48	0.908	1.115	1.256	0.776	2.071																0.789	1.122	1.256	0.735	0.01											0.754	1.154	1.183	0.694	0.01	0.762	1.091	1.197	0.631	0.01	0.685	1.086	1.175	0.634	2.602	0.688	1.049	1.095	0.625	2.071	0.728	1.121	1.207	0.639	0.01	0.729	1.063	1.193	0.628	0.01						0.766	1.117	1.15	0.71	0.01																													245.3	204.3	272.5	300.2	177.7		190.1	164.3	196.6	220.1	147.4	281.4	168.4	153	187.7	211.5	130.6	348.7																			244.8	193.2	274.6	307.5	179.9														250.8	189	289.4	296.7	174		256.3	195.4	279.7	306.8	161.7		167.1	114.5	181.4	196.3	105.9	434.7	183.8	126.5	192.9	201.3	114.9	380.6	255.6	186	286.6	308.5	163.4		260.1	189.6	276.6	310.3	163.5								253	193.8
TRUE	Low	Master Protein	M0R9G4	Uncharacterized protein OS=Rattus norvegicus PE=4 SV=1	0.096	FALSE	0.12	1	1	11	1	1604	183.1	4.49	30.68	1				Pf03732, Pf13975		ENSRNOG00000048751.1		6				0	0											0.579	1.274	1.06	0.605	0.01	0.687	1.226	1.02	0.635	0.01																																									0.604	1.117	0.954	0.543	0.01	0.651	1.091	0.947	0.62	2.264	0.611	1.187	0.945	0.614	1.682	0.602	1.184	0.973	0.623	0.01	0.564	1.226	0.985	0.64	2.053	0.581	1.241	1.003	0.641	0.01	0.671	1.122	1.032	0.698	0.01	0.644	1.067	0.987	0.633	0.01	0.777	1.09	1.039	0.652	0.01																		265.6	153.7	338.3	281.5	160.8		262.7	180.4	322	268.1	166.8																																																		284.5	171.9	317.7	271.4	154.4		182.6	118.8	199.2	172.9	113.2	413.4	198.7	121.4	235.9	187.8	122	334.2	273.8	164.8	324.3	266.4	170.6		185.5	104.6	227.5	182.7	118.6	380.9	268.7	156.1	333.5	269.6	172.2		265.3	178.1	297.7	273.8	185.2		277.1	178.4
TRUE	Low	Master Protein	G3V6X6	Protein Il22 OS=Rattus norvegicus GN=Il22 PE=4 SV=1	0.096	FALSE	0.119	8	1	1	1	179	20.1	7.18	2.51	1	metabolic process;regulation of biological process;response to stimulus	extracellular		Pf00726, Pf14565	500836	ENSRNOG00000007365.4	Il22	7	Cytokine-cytokine receptor interaction; Inflammatory bowel disease (IBD); Jak-STAT signaling pathway		Interleukin-20 family signaling	7	0																																																																																																0.838	0.905	0.864	0.932	3.083																																																																																																																													1732	1451.5
TRUE	Low	Master Protein	Q5FVF9	Biotinidase OS=Rattus norvegicus GN=Btd PE=2 SV=1	0.096	FALSE	0.119	3	1	3	1	521	58	5.87	6.69	1	metabolic process	extracellular	catalytic activity	Pf00795	306262		Btd	16	Vitamin digestion and absorption; Biotin metabolism; Metabolic pathways			3	0																0.821	0.773	0.939	0.937	4.2																																																													0.859	0.852	1.072	0.77	0.01																																												761.2	624.7	588.5	715	713.2	3197.4																																																																									1449.4	1245.7	1234.9	1553.3	1116.7
TRUE	Low	Master Protein	D3ZVI2	Protein Fam208b OS=Rattus norvegicus GN=Fam208b PE=4 SV=2	0.096	FALSE	0.118	1	2	3	2	2380	262.6	6.47	6.92	2				Pf12480, Pf12509								0	0	0.814	0.783	1.026	0.741	0.01	0.874	0.76	1.089	0.734	0.01	0.929	0.808	0.88	0.915	3.489																																																																																																1008.5	820.7	789.1	1034.7	747.1		987	862.6	750.2	1075.3	724.8		548.5	509.5	443.4	482.7	502	1913.9
TRUE	Low	Master Protein	Q5XIJ4	Protein FAM210A OS=Rattus norvegicus GN=Fam210a PE=2 SV=1	0.096	FALSE	0.116	5	1	1	1	273	31.5	9.82	1.77	1		membrane;mitochondrion		Pf06916	307343	ENSRNOG00000016740.5	Fam210a	18				0	0																																																																																						1.133	1.152	0.923	1.005	2.772																																																																																																																											1653.1	1873.4	1904.1	1526.5	1660.6	4582.3
TRUE	Low	Master Protein	M0RCK6	Uncharacterized protein (Fragment) OS=Rattus norvegicus PE=4 SV=1	0.098	FALSE	0.111	4	1	2	1	229	26.1	9.74	3.75	1			protein binding	Pf00400, Pf12937								0	0	0.965	1.018	0.977	1.032	0.759																																									0.993	1.004	0.988	1.077	0.01																																																													1147.7	1107.6	1168.5	1120.9	1184.4	870.8																																																	1303.8	1294.8	1309.1	1288.4	1404
TRUE	Low	Master Protein	D3ZDE0	Protein LOC100911426 OS=Rattus norvegicus GN=LOC100911426 PE=4 SV=2	0.098	FALSE	0.111	10	1	1	1	105	12.1	10.23	1.81	1	metabolic process	ribosome	structural molecule activity	Pf00935	308353; 100911426	ENSRNOG00000050463.1	RGD1564617; LOC100911426	1; 9				0	0																										0.812	0.847	1.008	0.759	1.746																																																																																																															2138.8	1737.4	1810.8	2155.8	1622.5	3734.7
TRUE	Low	Master Protein	B2RYD1	Ccdc125 protein OS=Rattus norvegicus GN=Ccdc125 PE=2 SV=1	0.098	FALSE	0.11	3	1	3	1	326	36.8	8.12	5.55	1	regulation of biological process	cytoplasm			499518		Ccdc125	2				0	0																					0.743	0.9	0.85	0.827	0.01											0.843	0.951	0.781	0.741	0.01																																				0.734	0.877	0.812	0.749	0.01																																																							1018.5	756.8	916.2	866.2	842.3														1019.2	859.5	969.6	796.1	755.5																																												1054.7	774.5	924.4	856.2	790.2
TRUE	Low	Master Protein	D3ZTJ7	F-box and leucine-rich repeat protein 11 (Predicted) OS=Rattus norvegicus GN=Kdm2a PE=4 SV=1	0.099	FALSE	0.11	2	2	3	2	1161	132.6	7.59	6.02	2	cell differentiation;cell organization and biogenesis;metabolic process;regulation of biological process;response to stimulus	nucleus	catalytic activity;DNA binding;metal ion binding;protein binding	Pf00646, Pf02008, Pf02373, Pf12937, Pf13621	361700	ENSRNOG00000019145.5	Kdm2a	1			HDMs demethylate histones	3	0
TRUE	Low	Master Protein	Q05KR1	Interleukin 1 bete receptor type 1 long transmembrane form OS=Rattus norvegicus GN=Il1r1 PE=2 SV=1	0.099	FALSE	0.108	1	1	1	1	590	68.1	6.65	1.84	1	cellular homeostasis;regulation of biological process;response to stimulus	cell surface;membrane;nucleus	protein binding;receptor activity;signal transducer activity	Pf00047, Pf01582, Pf07679, Pf13895, Pf13927	25663	ENSRNOG00000014504.6	Il1r1	9	Osteoclast differentiation; Amoebiasis; Hematopoietic cell lineage; HTLV-I infection; Inflammatory mediator regulation of TRP channels; NF-kappa B signaling pathway; MAPK signaling pathway; Cytokine-cytokine receptor interaction	Spinal Cord Injury; IL-1 Signaling Pathway; MAPK signaling pathway; Hypertrophy Model	Interleukin-1 family signaling	16	0																																																																												1.025	0.842	0.963	1	0.01																																																																																																																									2732.9	2800.3	2302	2632	2732.8
TRUE	Low	Master Protein	D4A2C3	Protein Exosc10 OS=Rattus norvegicus GN=Exosc10 PE=4 SV=2	0.099	FALSE	0.108	2	1	1	1	860	97.9	7.8	2.06	1	metabolic process;regulation of biological process	cytoplasm;cytosol;membrane;nucleus	catalytic activity;nucleotide binding;RNA binding	Pf00570, Pf01612, Pf08066	313707		Exosc10; LOC313707	5				0	0	0.849	0.681	0.878	0.814	0.01																																																																																																										3126	2655.3	2128.1	2745.9	2544.6
TRUE	Low	Master Protein	D4AA06	Nuclear receptor binding SET domain protein 1 (Predicted), isoform CRA_a OS=Rattus norvegicus GN=Nsd1 PE=4 SV=1	0.099	FALSE	0.107	2	2	4	2	2381	262.3	8.6	11.55	2	cell organization and biogenesis;metabolic process;regulation of biological process	nucleus	catalytic activity;DNA binding;metal ion binding;protein binding	Pf00628, Pf00855, Pf00856	306764	ENSRNOG00000016680.5	Nsd1	17	Lysine degradation		PKMTs methylate histone lysines	4	0	0.759	0.997	1.082	0.754	0.01	0.703	0.918	0.953	0.695	1.065																															0.677	0.862	0.85	0.547	0.01																																																																		958.1	726.8	955.6	1037	722.5		824.9	580	756.9	786.2	573.5	878.4																																					1118.1	756.5	963.4	950.4	611.5
TRUE	Low	Master Protein	F1M4J0	Protein Rictor (Fragment) OS=Rattus norvegicus GN=Rictor PE=4 SV=2	0.1	FALSE	0.102	0	1	7	1	1693	190	7.08	17.16	1				Pf14663, Pf14664, Pf14665, Pf14666, Pf14668								0	0											1.127	1.024	0.976	0.808	0.01	1.13	0.929	0.953	0.777	0.01																																																													1.09	0.953	0.966	0.79	0.01	1.013	0.817	0.832	0.706	0.01	1.164	0.998	1.009	0.833	0.01	1.054	0.905	0.901	0.759	0.01	1.396	1.094	1.056	0.985	0.01																		382	430.7	391.3	373	308.6		393.8	445.1	365.7	375.1	306.1																																																																										393	428.2	374.4	379.7	310.4		431.8	437.4	352.7	359	304.8		376.7	438.7	376.2	380.3	313.9		408.3	430.2
TRUE	Low	Master Protein	F1LXT3	Protein Utp20 OS=Rattus norvegicus GN=Utp20 PE=4 SV=2	0.1	FALSE	0.101	2	3	7	3	2795	317.7	7.87	16.33	3	metabolic process	membrane	RNA binding	Pf07539	314713		Utp20	7				0	0						0.71	0.732	0.791	0.91	0.01											0.866	0.846	0.911	0.94	1.547																0.673	0.635	0.781	0.848	1.728	0.689	0.668	0.798	0.849	0.01																																																																			796.6	565.5	583.4	629.8	724.7														540.1	467.8	456.7	491.9	507.7	835.8																			582.5	392.3	369.9	455.1	493.7	1006.6	824.3	568	550.8	657.5	699.5
TRUE	Low	Master Protein	M0R855	Protein Eif4b OS=Rattus norvegicus GN=Eif4b PE=4 SV=1	0.1	FALSE	0.1	20	2	3	2	265	29.5	7.93	9.53	2												0	0																1.021	0.91	0.888	0.907	1.998																																																								1.13	0.931	0.932	1.061	0.01						0.816	0.81	0.894	1.077	2.054																																							654.2	668.2	595.4	581.1	593.6	1307.4																																																																			870.6	983.8	810.1	811.7	923.8								661.5	540.1	535.8	591.6	712.1	1358.9
TRUE	Low	Master Protein	B0BNC7	Protein Armc12 OS=Rattus norvegicus GN=Armc12 PE=2 SV=1	0.101	FALSE	0.099	8	2	5	2	340	38.4	7.23	10.51	2		nucleus		Pf04826	294301	ENSRNOG00000000508.5	Armc12	20				0	0																																																																							1.019	1.284	0.97	1.025	2.248	1.053	1.255	0.978	0.987	2.347	1.051	1.266	0.984	1.045	2.388	1.048	1.276	0.991	1.011	2.771																																																																																																									437.3	445.7	561.5	424.1	448.4	983.1	433.1	456.1	543.6	423.6	427.3	1016.3	426.7	448.2	540.4	419.9	445.7	1019.1	407.6	427.2	520	404	412	1129.2
TRUE	Low	Master Protein	Q68FQ6	Protein RGD1305207 OS=Rattus norvegicus GN=RGD1305207 PE=2 SV=1	0.101	FALSE	0.098	13	2	4	2	179	19.1	7.83	8.38	2			structural molecule activity	Pf00038	366990	ENSRNOG00000008242.7	RGD1305207	7				0	0											1.083	0.954	0.891	0.795	1.224	1.068	0.907	0.915	0.862	2.17																										0.972	0.984	0.973	1.049	0.01																																																																									739.8	801.4	706	658.9	588.4	905.6	635.6	678.9	576.5	581.5	548	1379.5																															884	858.9	869.5	860.1	927.5
TRUE	Low	Master Protein	G3V650	Calcineurin binding protein 1, isoform CRA_a OS=Rattus norvegicus GN=Cabin1 PE=4 SV=1	0.101	FALSE	0.097	2	3	3	3	2182	242.6	6.07	7.64	3	cell organization and biogenesis;regulation of biological process;response to stimulus	cytoplasm;cytosol;nucleus	enzyme regulator activity;protein binding	Pf09047, Pf13414	94165	ENSRNOG00000001237.6	Cabin1	20			Formation of Senescence-Associated Heterochromatin Foci (SAHF)	5	0	0.845	0.831	0.831	0.772	0.01						0.976	0.828	0.883	0.746	0.01																																																																																																1542.1	1303.5	1281.3	1281.9	1191.1								1489	1453.4	1232.6	1314.5	1110.5
TRUE	Low	Master Protein	P70478	Adenomatous polyposis coli protein OS=Rattus norvegicus GN=Apc PE=1 SV=1	0.104	FALSE	0.091	0	1	2	1	2842	310.3	7.37	5.28	1	cell differentiation;cell organization and biogenesis;cellular component movement;cellular homeostasis;metabolic process;regulation of biological process;response to stimulus	chromosome;cytoplasm;cytoskeleton;membrane;nucleus	enzyme regulator activity;protein binding	Pf00514, Pf05923, Pf05924, Pf05937, Pf05956, Pf11414	24205		Apc	18	Hippo signaling pathway; MicroRNAs in cancer; Regulation of actin cytoskeleton; Wnt signaling pathway; Basal cell carcinoma; HTLV-I infection; Pathways in cancer; Signaling pathways regulating pluripotency of stem cells; Breast cancer; Endometrial cancer; Colorectal cancer	Irinotecan Pathway; Wnt Signaling Pathway and Pluripotency; Regulation of Actin Cytoskeleton; Wnt Signaling Pathway NetPath; Wnt Signaling Pathway		16	0																																																																																						1.127	1.201	0.991	1.049	0.01	1.119	1.188	0.977	0.994	0.01																																																																																																																						1229.5	1385.2	1477.2	1218.5	1289.5		1250.6	1399	1485.7	1221.5	1243.3
TRUE	Low	Master Protein	A2VD07	Cytochrome P450 4F5 OS=Rattus norvegicus GN=Cyp4f5 PE=2 SV=1	0.104	FALSE	0.089	2	1	2	1	526	60.7	7.14	3.9	1	defense response;metabolic process;response to stimulus	membrane	catalytic activity;metal ion binding	Pf00067	286905	ENSRNOG00000042496.4	Cyp4f5	7				0	0																																																																												1.098	0.893	1.089	1.23	5.576																																																																																																																									1212.5	1331.7	1083	1320.6	1491.9	6760.4
TRUE	Low	Master Protein	D3ZR79	Transmembrane protein 245 OS=Rattus norvegicus GN=Tmem245 PE=4 SV=1	0.104	FALSE	0.089	1	1	2	1	880	97.6	8.72	3.92	1		membrane			298020	ENSRNOG00000026271.7	Tmem245	5				0	0
TRUE	Low	Master Protein	Q04667	Transcription factor HES-3 OS=Rattus norvegicus GN=Hes3 PE=2 SV=1	0.105	FALSE	0.088	5	1	2	1	175	19.1	10.26	3.99	1	metabolic process;regulation of biological process	nucleus	DNA binding;protein binding	Pf00010	64628	ENSRNOG00000010893.5	Hes3	5				0	0																															1.032	1.047	1.123	1.059	0.01																																																																		1.125	1.106	1.138	1.001	0.01																																										1254.5	1294.8	1313.4	1408.8	1328.5
TRUE	Low	Master Protein	F7F938	Protein Taf6l (Fragment) OS=Rattus norvegicus GN=Taf6l PE=4 SV=1	0.105	FALSE	0.088	1	1	3	1	623	67.9	8.85	5.64	1	metabolic process;regulation of biological process	nucleus		Pf02969, Pf07571								0	0																																																																												0.963	1.028	0.916	0.862	0.01	0.959	1.022	0.894	0.863	3.76																																																																																																																				1383.7	1332.9	1423	1266.9	1193.4		776.7	745.1	793.5	694.1	670.2	2920.4
TRUE	Low	Master Protein	D3ZVT2	Protein Thada OS=Rattus norvegicus GN=Thada PE=4 SV=1	0.105	FALSE	0.088	1	2	5	2	1937	217.1	6.15	9.76	2	cellular homeostasis	endoplasmic reticulum		Pf10350	313865	ENSRNOG00000025899.6	Thada	6				0	0						2.397	0.818	0.882	0.648	12.146	1.906	0.965	0.875	0.828	3.174	1.207	0.977	1.166	1.351	2.297	1.16	0.911	1.229	1.288	0.01																																																																							1.137	0.923	1.109	1.25	3.967																	147.6	353.7	120.7	130.2	95.7	1792.1	301.8	575.3	291.1	264.1	249.9	957.8	330.1	398.4	322.6	384.7	446	758.1	472.4	547.8	430.5	580.7	608.6																																																																																						281.3	319.9
TRUE	Low	Master Protein	Q2TBJ6	Uncharacterized protein (Fragment) OS=Rattus norvegicus PE=2 SV=1	0.105	FALSE	0.087	3	1	1	1	258	29.3	6	2.27	1	regulation of biological process;transport		enzyme regulator activity;metal ion binding;protein binding		315912		RGD1563084; Tbc1d8b	X				0	0
TRUE	Low	Master Protein	D3ZJ19	Protein Satb2 OS=Rattus norvegicus GN=Satb2 PE=3 SV=1	0.105	FALSE	0.086	4	2	11	1	733	82.5	6.9	25.43	2	cell organization and biogenesis;cellular component movement;metabolic process;regulation of biological process;response to stimulus	nucleus	DNA binding	Pf00046, Pf02376	501145	ENSRNOG00000010188.6	Satb2	9			SUMOylation of chromatin organization proteins	5	1	0.783	1.183	0.849	1.102	0.767																					0.886	0.971	0.922	0.949	1.059																																																																																	1161.3	908.8	1374	985.7	1279.9	890.2																									1140.3	1010	1107.7	1051.7	1082.5	1207.8
TRUE	Low	Master Protein	M0R7G5	Protein LOC100911905 OS=Rattus norvegicus GN=LOC100911905 PE=4 SV=1	0.105	FALSE	0.085	17	1	10	1	88	9.9	9.31	25.63	1	metabolic process	extracellular		Pf04691								0	0	0.828	1.07	0.915	1.037	1.272	0.778	1.046	0.934	1.033	0.88	0.765	1.026	0.972	0.978	1.535						0.716	0.959	0.987	1.06	2.304	0.71	0.954	0.972	1.01	1.319											0.846	1.094	1.005	0.977	0.01	0.765	1.047	0.987	0.921	2.84											0.809	1.095	0.974	0.876	0.01						0.845	1.311	1.051	0.939	0.01						0.887	1.204	1.054	0.959	0.01																										215.6	178.5	230.8	197.3	223.7	274.2	232.7	181.1	243.5	217.3	240.4	204.9	210.3	161	215.7	204.4	205.7	322.8							187.9	134.6	180.2	185.4	199.2	432.8	221.3	157.1	211.2	215.1	223.5	291.8													268.2	226.8	293.4	269.7	261.9		174.6	133.5	182.8	172.4	160.7	495.9													277.6	224.7	304	270.4	243.2								256.5	216.8	336.3	269.5	241								258.7	229.4	311.3	272.6	248
TRUE	Low	Master Protein	D3ZZE0	Protein Topors OS=Rattus norvegicus GN=Topors PE=4 SV=1	0.105	FALSE	0.085	2	2	3	2	1042	117.7	9.48	6.74	2	metabolic process;regulation of biological process;response to stimulus	nucleus	catalytic activity;DNA binding;metal ion binding;protein binding	Pf00097, Pf12678, Pf12861, Pf13445, Pf13639, Pf13920, Pf13923, Pf14634, Pf15227	362501	ENSRNOG00000006485.7	Topors	5				0	0	0.948	0.899	0.946	0.929	0.983	1.157	1.063	0.901	0.786	0.01																																																																																																					1156.9	1096.6	1040.2	1094.3	1075	1136.9	1345.1	1555.6	1429.9	1212.2	1057.1
TRUE	Low	Master Protein	Q9R010	Calcium and integrin-binding protein 1 OS=Rattus norvegicus GN=Cib1 PE=1 SV=3	0.106	FALSE	0.083	9	1	2	1	191	21.8	4.75	4.98	1	cell death;cell differentiation;cell division;cell organization and biogenesis;regulation of biological process;response to stimulus	cytoplasm;cytoskeleton;endoplasmic reticulum;membrane;nucleus	enzyme regulator activity;metal ion binding;protein binding	Pf13499, Pf13833	81823	ENSRNOG00000033498.4	Cib1	1				0	0
TRUE	Low	Master Protein	D3ZQH6	Protein Pla2g4d OS=Rattus norvegicus GN=Pla2g4d PE=4 SV=1	0.106	FALSE	0.082	1	1	3	1	825	92.9	5.27	5.39	1	metabolic process	cytoplasm	catalytic activity;metal ion binding;protein binding	Pf00168, Pf01735	691905	ENSRNOG00000037231.1	Pla2g4d	3	Ether lipid metabolism; Glycerophospholipid metabolism; Choline metabolism in cancer; GnRH signaling pathway; Inflammatory mediator regulation of TRP channels; Linoleic acid metabolism; Metabolic pathways; Ovarian steroidogenesis; Phospholipase D signaling pathway; Ras signaling pathway; MAPK signaling pathway; Serotonergic synapse; Platelet activation; Oxytocin signaling pathway; Vascular smooth muscle contraction; Glutamatergic synapse; alpha-Linolenic acid metabolism; VEGF signaling pathway; Long-term depression; Arachidonic acid metabolism; Fc epsilon RI signaling pathway		Acyl chain remodelling of PS; Acyl chain remodelling of PG; Hydrolysis of LPC; Acyl chain remodelling of PC; Synthesis of PA; Acyl chain remodelling of PE; Acyl chain remodelling of PI	32	0																0.97	0.861	1.156	1.041	0.01																																														0.99	1.033	1.05	0.978	0.01																1.003	0.989	1.176	1.099	0.01																																							875.1	849	753.2	1011.7	911																																																								871.2	862.5	899.6	914.6	852.2																				835.3	838.2	826.1	982.2	918.3
TRUE	Low	Master Protein	D3ZZ82	Protein Ccdc135 OS=Rattus norvegicus GN=Ccdc135 PE=4 SV=1	0.106	FALSE	0.081	1	1	15	1	874	102.7	5.31	31.83	1		cytoplasm		Pf01841	291853	ENSRNOG00000025860.5	Ccdc135; Drc7	19				0	0	1.051	0.815	0.999	0.938	1.022	1.097	0.82	0.933	0.876	0.951																1.31	1.017	1.056	0.908	1.162	0.91	0.81	1.017	0.954	0.01	1.034	0.819	1.06	0.974	0.01	1.152	0.942	1.035	0.923	0.01	1.146	0.937	1.045	0.954	0.01											1.288	1.037	1.036	0.897	0.01	1.356	1.037	1.065	0.878	0.01											1.089	0.858	0.942	0.954	2.792	1.039	0.806	0.914	0.882	1.492	0.963	0.744	0.939	0.911	0.01	0.939	0.782	0.907	0.918	1.465	0.958	0.718	0.993	0.973	0.01	0.886	0.71	0.931	0.845	16.437	151.1	158.8	123.1	150.9	141.8	154.3	155	170	127.2	144.6	135.8	147.4																			136.4	178.6	138.7	143.9	123.8	158.5	187.6	170.7	151.9	190.8	179.1		180.1	186.1	147.5	190.9	175.4		174.2	200.6	164	180.3	160.8		173.2	198.5	162.3	181	165.1														167.4	215.6	173.6	173.4	150.1		164.9	223.6	171.1	175.7	144.8														115.2	125.5	98.9	108.6	109.9	321.8	143.5	149.1	115.6	131.2	126.6	214.1	193.1	185.9	143.8	181.2	176		146.4	137.4
TRUE	Low	Master Protein	D3ZU10	Protein Mfsd7 OS=Rattus norvegicus GN=Mfsd7 PE=4 SV=1	0.107	FALSE	0.079	2	1	1	1	516	54.5	5.67	1.77	1	transport	membrane		Pf07690	305625	ENSRNOG00000023937.4	Mfsd7	14				0	0																					1.097	0.958	1.131	1.118	0.01																																																																																																														2488.1	2730.3	2384.6	2814.1	2782.8
TRUE	Low	Master Protein	Q3T1I3	Usher syndrome type-1C protein-binding protein 1 OS=Rattus norvegicus GN=Ushbp1 PE=2 SV=1	0.107	FALSE	0.078	12	4	15	4	680	74.6	5.55	33.95	4			protein binding	Pf10506	290629	ENSRNOG00000023485.5	Ushbp1	16				0	0	1	0.929	0.961	0.979	1.521	0.999	0.932	0.972	0.989	1.207											0.956	0.868	0.883	0.892	1.169	0.967	0.862	0.938	0.926	0.711	0.995	0.964	0.87	0.88	0.01						0.92	0.853	0.939	0.965	0.01	0.885	0.845	0.928	1.007	2.852																																														0.83	0.886	1.002	0.958	3.203						0.929	0.709	0.908	0.891	0.01	229.5	229.6	213.2	220.6	224.7	349	240.5	240.2	224.1	233.8	237.8	290.3													254.3	243.2	220.6	224.4	226.9	297.3	271.4	262.4	233.9	254.5	251.4	193.1	311.4	309.9	300.2	271	274.1								313.6	288.5	267.6	294.4	302.6		195.1	172.7	164.8	181.1	196.5	556.5																																																							186.1	154.4
TRUE	Low	Master Protein	F1LV37	Protein Tnrc6b OS=Rattus norvegicus GN=Tnrc6b PE=4 SV=2	0.107	FALSE	0.078	2	2	7	2	1818	192.7	6.29	16.62	2	regulation of biological process		RNA binding	Pf10427, Pf13893	192178	ENSRNOG00000024907.6	Tnrc6b	7			Post-transcriptional silencing by small RNAs	3	0						1.082	1.079	1.03	1.111	2.077	1.548	2.04	1.108	0.825	0.01																																																								1.617	2.321	0.974	0.687	0.01	1.491	1.884	0.974	0.743	2.237						1.404	1.658	0.922	0.784	1.936	1.598	2.137	1.052	0.813	3.196	1.499	2.121	0.986	0.768	0.01																	255.6	276.4	275.9	263.3	283.9	530.7	289.2	447.8	589.8	320.5	238.4																																																																				285.8	462	663.2	278.4	196.2		226.4	337.5	426.5	220.6	168.1	506.6							244.8	343.6	405.9	225.6	191.9	473.9	192.5	307.6	411.3	202.5	156.5	615.3	295.8	443.5
TRUE	Low	Master Protein	D3ZR43	Angiopoietin 4 (Predicted) OS=Rattus norvegicus GN=Angpt4 PE=4 SV=1	0.107	FALSE	0.077	3	1	14	1	508	57.6	9.33	41.46	1	cell organization and biogenesis;cell proliferation;regulation of biological process;response to stimulus		enzyme regulator activity;protein binding	Pf00147	296269	ENSRNOG00000005008.6	Angpt4	3	PI3K-Akt signaling pathway; HIF-1 signaling pathway; Ras signaling pathway; Rap1 signaling pathway		Tie2 Signaling	7	0
TRUE	Low	Master Protein	F1LS68	Protein Psme4 OS=Rattus norvegicus GN=Psme4 PE=4 SV=2	0.108	FALSE	0.076	1	1	3	1	1844	211.3	7.17	6.66	1				Pf11919								0	0											0.953	0.908	0.996	0.935	1.716																																														0.958	0.84	0.985	0.949	0.01						0.994	0.931	1.046	0.972	0.01																																																676.1	644.5	613.9	673.4	631.9	1160.3																																																							929.8	890.8	781.3	915.6	882.5								890.1	884.9	828.8	931	865.2
TRUE	Low	Master Protein	Q5U2W0	Protein Sun1 OS=Rattus norvegicus GN=Sun1 PE=2 SV=1	0.108	FALSE	0.076	1	1	2	1	757	84.7	6.35	4.24	1	cell organization and biogenesis;cellular component movement;response to stimulus;transport	cytoplasm;membrane;nucleus	protein binding	Pf07738, Pf09387	360773	ENSRNOG00000001299.6	Sun1	12				0	0	0.867	1.203	1.003	0.94	1.279	0.869	1.14	0.991	0.931	1.133																																																																																																					1048.9	909.8	1261.4	1051.9	986.3	1341.8	1088.6	946	1240.8	1078.4	1013.2	1233
TRUE	Low	Master Protein	D3ZIJ4	Protein Sel1l3 OS=Rattus norvegicus GN=Sel1l3 PE=4 SV=1	0.108	FALSE	0.074	1	1	2	1	1136	128.3	6.84	4.81	1				Pf14613	360945		Sel1l3	14				0	0																																														0.935	1.023	1.048	0.956	0.01																																									0.975	0.922	0.957	0.95	0.01																																																																						1330	1243.2	1361.2	1393.6	1272																																																		1373.7	1339.9	1266.5	1315	1304.9
TRUE	Low	Master Protein	Q63191	Apical endosomal glycoprotein OS=Rattus norvegicus GN=Mamdc4 PE=1 SV=1	0.108	FALSE	0.073	0	1	13	1	1216	133.7	5.94	24.93	1	transport	endosome;membrane	protein binding	Pf00057, Pf00629	252882		Mamdc4	3				0	0	1.061	1.147	0.958	0.921	0.01	1.094	1.286	0.922	0.934	1.198	1.062	1.163	0.968	0.917	1.935	1.008	1.168	0.951	0.869	0.01	0.96	1.067	0.943	0.8	0.01	0.93	1.025	0.908	0.86	0.01	0.901	1.091	0.945	0.868	0.01											1.036	1.196	1.029	0.95	2.32																					1.053	1.282	1.015	0.884	0.01	1.024	1.076	0.921	0.836	0.01	0.965	0.955	0.854	0.811	1.845	0.944	1.081	0.901	0.866	0.01	1.027	1.132	0.918	0.803	2.845																199.6	211.8	228.9	191.2	183.8		157.8	172.7	202.9	145.5	147.4	189.1	144.1	153.1	167.7	139.5	132.1	278.9	203.2	204.9	237.4	193.3	176.6		212.9	204.4	227.2	200.8	170.2		215	200	220.3	195.1	185		211.3	190.4	230.5	199.7	183.4														134.8	139.7	161.3	138.7	128	312.8																									194	204.2	248.7	197	171.5		209	214.1	224.8	192.5	174.8		157.9	152.4	150.8	134.8	128.1	291.4	211.9	200	229.1	190.8	183.5		131.4	135	148.8	120.7	105.6	373.9
TRUE	Low	Master Protein	F1M4P1	Importin subunit alpha (Fragment) OS=Rattus norvegicus PE=3 SV=2	0.108	FALSE	0.071	2	1	1	1	522	57.7	6.4	2.11	1	transport	cytoplasm;nucleus	protein binding;transporter activity	Pf00514, Pf01749, Pf13513								0	0	0.912	0.941	1.062	1.032	2.159																																																																																																										1857.7	1694.2	1747.8	1972.5	1916.3	4011.5
TRUE	Low	Master Protein	Q9JLH6	CDK5 regulatory subunit-associated protein 1 OS=Rattus norvegicus GN=Cdk5rap1 PE=1 SV=1	0.108	FALSE	0.07	2	1	2	1	586	65.8	8.43	5.36	1	cell organization and biogenesis;cell proliferation;metabolic process;regulation of biological process	cytoplasm;mitochondrion	catalytic activity;enzyme regulator activity;metal ion binding;protein binding	Pf00919, Pf01938, Pf04055	252827	ENSRNOG00000015696.6	Cdk5rap1	3				0	0	1.067	0.974	1.003	1.204	0.01	1.128	1.064	1.019	1.366	0.01																																																																																																					1257.7	1342.1	1224.5	1261.6	1514.1		1183.3	1335.1	1259.1	1206.2	1616.4
TRUE	Low	Master Protein	F1LRU2	Protein Dnah17 (Fragment) OS=Rattus norvegicus GN=Dnah17 PE=4 SV=2	0.108	FALSE	0.07	2	3	3	3	3592	409.2	5.92	7.41	3	cellular component movement		catalytic activity;motor activity;nucleotide binding	Pf03028, Pf07728, Pf08393, Pf12774, Pf12775, Pf12777, Pf12780, Pf12781								0	0	0.825	1.009	0.959	1.649	2.976																																																																																											0.979	1.118	0.961	0.851	2.748											784.1	646.9	791.4	751.9	1292.6	2333.2																																																																																																													862	844.2
TRUE	Low	Master Protein	F1LPE5	Cadherin-23 (Fragment) OS=Rattus norvegicus GN=Cdh23 PE=4 SV=2	0.109	FALSE	0.069	3	4	11	4	2849	313.1	4.67	27.62	4		membrane	metal ion binding	Pf00028, Pf08266								0	0																1.192	1.645	0.856	0.839	0.01						1.137	1.427	0.814	0.826	0.01											1.165	1.352	0.854	0.828	0.01	1.187	1.309	0.875	0.844	0.01																					1.129	1.109	0.93	0.81	2.275	1.227	1.135	0.9	0.809	2.13	1.139	1.032	0.966	0.803	0.01	0.882	0.853	0.88	1.027	1.996																																							298.3	355.6	490.6	255.3	250.2								317	360.5	452.4	258.2	261.9														317.3	369.8	429.1	271.1	262.7		316.4	375.5	414.1	276.9	267.1																										227.5	256.8	252.2	211.6	184.3	517.6	229.2	281.2	260	206.2	185.4	488	334	380.4	344.7	322.7	268.1		248.5	219.3	211.9	218.8	255.3	496.2
TRUE	Low	Master Protein	F1LY78	Protein Dtx3 OS=Rattus norvegicus GN=Dtx3 PE=4 SV=2	0.109	FALSE	0.068	5	1	8	1	347	38	8.73	16.84	1	regulation of biological process;response to stimulus		metal ion binding;protein binding	Pf00097, Pf12678, Pf13639, Pf13920, Pf13923, Pf14634, Pf15227	500847	ENSRNOG00000005129.6	Dtx3	7	Notch signaling pathway	Notch Signaling Pathway		2	0
TRUE	Low	Master Protein	G3V8R8	Protein Kcnk6 OS=Rattus norvegicus GN=Kcnk6 PE=3 SV=1	0.109	FALSE	0.068	6	2	2	2	313	34.2	7.11	4.39	2	transport	membrane	transporter activity	Pf07885	116491; 100909725	ENSRNOG00000049868.1; ENSRNOG00000020598.7	Kcnk6; LOC100909725	1			Tandem of pore domain in a weak inwardly rectifying K+ channels (TWIK); Phase 4 - resting membrane potential	7	0																																									0.888	0.886	0.996	1.005	0.01																0.705	1.084	0.956	0.935	0.01																																																																																														1382	1227.8	1224.9	1376.2	1389.1																				1409.8	994.6	1529	1348.4	1318.2
TRUE	Low	Master Protein	Q5EB59	Mediator of RNA polymerase II transcription subunit 23 OS=Rattus norvegicus GN=Med23 PE=2 SV=2	0.109	FALSE	0.067	5	3	6	3	1367	156.1	7.36	12.76	3	metabolic process;regulation of biological process	nucleus	catalytic activity	Pf11573	309565		Med23	1				0	0	1.133	0.952	0.955	0.742	0.903						0.977	1.035	1.119	1.098	1.644	0.966	1.048	1.22	1.118	2.493																																																																							0.986	1.005	1.144	1.136	2.633	0.956	1.087	1.143	1.123	2.723											464.3	526	442.2	443.5	344.7	419.3							384.1	375.1	397.5	430	421.8	631.5	336.5	325.2	352.8	410.4	376.2	838.9																																																																																					334.1	329.4	335.6	382.1	379.4	879.4	328.7	314.2
TRUE	Low	Master Protein	Q66HB2	Signal transducer and activator of transcription OS=Rattus norvegicus GN=Lrwd1 PE=2 SV=1	0.11	FALSE	0.067	4	2	2	1	748	85.8	6.54	5.01	2	cell differentiation;cell proliferation;cellular component movement;defense response;metabolic process;regulation of biological process;response to stimulus	cytoplasm;nucleus	DNA binding;protein binding;signal transducer activity	Pf00017, Pf01017, Pf02864, Pf02865	367264	ENSRNOG00000014079.7	Stat4	9	Jak-STAT signaling pathway; Hepatitis B; Th1 and Th2 cell differentiation; Inflammatory bowel disease (IBD)		ISG15 antiviral mechanism; Regulation of IFNG signaling; Regulation of IFNA signaling; Interleukin-35 Signalling; Interleukin-4 and 13 signaling; Downstream signal transduction; Interleukin-6 family signaling; Signaling by SCF-KIT	23	0																																																																												0.975	0.961	0.996	1.167	0.01																																																																																																																									2588.7	2523.2	2487.3	2579.6	3021.1
TRUE	Low	Master Protein	F1M7M7	Protein Smaug homolog 1 OS=Rattus norvegicus GN=Samd4a PE=4 SV=2	0.109	FALSE	0.066	3	1	28	1	610	67.1	8.7	70.09	1			protein binding	Pf00536, Pf07647								0	0											1.08	1.072	1.066	1.142	0.992																																														0.937	1	0.978	0.983	0.01	0.993	1.138	1.04	1.062	7.129	0.985	0.986	0.962	1	1.181	1.012	0.946	1.04	1.004	0.01	0.987	0.939	0.965	0.981	1.004	0.97	0.958	1.019	1.019	1.458	1.029	0.95	0.988	1.08	0.01	1.061	1.013	0.979	1.104	0.01	1.022	0.865	0.928	1.01	0.01																		207.8	224.4	222.8	221.5	237.3	206.2																																																							269.5	252.6	269.5	263.5	264.9		106.8	106.1	121.5	111	113.4	761.2	215.8	212.7	212.9	207.7	215.9	254.9	263.9	267	249.7	274.4	265		224.6	221.6	211	216.7	220.4	225.6	205.5	199.3	196.8	209.4	209.4	299.6	261.5	269.1	248.5	258.5	282.4		256	271.6
TRUE	Low	Master Protein	Q5BJN2	Death-associated kinase 2 OS=Rattus norvegicus GN=Dapk2 PE=2 SV=1	0.11	FALSE	0.066	11	1	1	1	215	25	8.02	2.48	1	cell death;cellular component movement;metabolic process;regulation of biological process;response to stimulus	cytoplasm;Golgi	catalytic activity;nucleotide binding;protein binding	Pf00069, Pf07714	300799	ENSRNOG00000017332.7	Dapk2	8				0	0																																																																																																0.561	1.014	1.141	0.724	2.57																																																																																																																													1883.3	1055.7
TRUE	Low	Master Protein	D3ZA12	Chromodomain helicase DNA binding protein 6 (Predicted) OS=Rattus norvegicus GN=Chd6 PE=4 SV=2	0.11	FALSE	0.065	1	1	8	1	2698	303.3	6.29	19.7	1	cell organization and biogenesis;metabolic process;regulation of biological process;response to stimulus	nucleus	catalytic activity;DNA binding;nucleotide binding;protein binding	Pf00176, Pf00270, Pf00271, Pf00385, Pf07533	311607	ENSRNOG00000016744.7	Chd6	3				0	0																0.997	0.836	0.923	0.905	0.01																					1.074	0.889	1.082	1.029	3.49																1.039	0.86	1.034	0.998	3.781	1.026	0.864	0.94	1.003	0.01						0.907	0.796	0.975	1.163	2.382	0.896	0.815	0.893	1.251	1.783	0.935	0.811	0.927	1.195	0.01	0.941	0.81	0.883	1.057	2.471																																		354.1	352.9	295.9	326.8	320.3																										192.7	206.9	171.3	208.5	198.3	672.3																			189.4	196.8	162.9	195.9	189	716.1	341.4	350.5	294.9	320.8	342.4								228.4	207.1	181.8	222.8	265.6	544.2	248.5	222.8	202.5	222.1	310.9	443.2	338.9	316.9	274.9	314.3	404.9		230.4	216.7	186.6	203.4	243.6	569.2
TRUE	Low	Master Protein	D3Z9X5	Protein RGD1304770 OS=Rattus norvegicus GN=RGD1304770 PE=4 SV=1	0.11	FALSE	0.065	3	1	1	1	397	43.2	8.35	1.93	1	transport	membrane	transporter activity		309810	ENSRNOG00000042918.1	RGD1304770	20				0	0
TRUE	Low	Master Protein	D3ZFR1	Protein Hs3st3a1 OS=Rattus norvegicus GN=Hs3st3a1 PE=4 SV=1	0.11	FALSE	0.064	4	1	13	1	393	43.4	10.07	25.68	1			catalytic activity	Pf00685	363618	ENSRNOG00000024591.4	Hs3st3a1	10	Glycosaminoglycan biosynthesis - heparan sulfate / heparin	Metapathway biotransformation	HS-GAG biosynthesis	7	0
TRUE	Low	Master Protein	D4A3T6	Protein Gpr111 OS=Rattus norvegicus GN=Gpr111 PE=4 SV=1	0.11	FALSE	0.064	4	2	22	2	638	70.8	8.53	58.42	2	regulation of biological process;response to stimulus	membrane	receptor activity;signal transducer activity	Pf00002, Pf01825	301269		Gpr111; Adgrf2	9				0	0											0.987	0.908	0.907	0.96	0.751	1.033	0.951	0.93	1.069	0.01	1.297	1.051	0.901	0.901	2.292	1.254	0.982	0.883	0.889	1.482											1.007	0.964	0.905	0.96	0.01	1.015	0.978	0.956	1.044	3.603																										0.891	0.792	0.862	1.042	5.176						0.907	0.903	0.995	1.134	0.836	0.965	0.998	0.991	1.107	2.078	0.998	0.986	0.93	1.028	2.992						0.895	1.002	0.925	0.84	0.01													217.7	214.8	197.6	197.4	208.9	163.5	240.8	248.7	229	224	257.5		161.2	209.2	169.5	145.2	145.3	369.6	184.9	231.8	181.6	163.3	164.4	274													248.1	250	239.2	224.5	238.2		139.6	141.7	136.5	133.4	145.7	503																															122.9	109.5	97.3	106	128.1	636.2							207.8	188.5	187.7	206.7	235.6	173.7	168.1	162.2	167.7	166.5	186.1	349.3	151.3	150.9
TRUE	Low	Master Protein	D3ZJI4	Protein Tnk1 OS=Rattus norvegicus GN=Tnk1 PE=3 SV=1	0.11	FALSE	0.064	3	1	5	1	667	73.2	9.36	11.53	1	cell differentiation;cellular component movement;defense response;metabolic process;regulation of biological process;response to stimulus	cytoplasm;cytosol;membrane	catalytic activity;nucleotide binding;protein binding	Pf00069, Pf07714	303247	ENSRNOG00000015578.6	Tnk1	10		Focal Adhesion		1	0
TRUE	Low	Master Protein	B4F765	Protein Ift27 OS=Rattus norvegicus GN=Ift27 PE=2 SV=1	0.11	FALSE	0.063	3	1	1	1	186	20.8	5.2	1.87	1	cell organization and biogenesis;cellular component movement;regulation of biological process;response to stimulus;transport	endosome;Golgi	catalytic activity;nucleotide binding	Pf00071, Pf08477	300062	ENSRNOG00000006440.5	Ift27	7			Intraflagellar transport	3	0																																																																												0.69	1.306	1.113	0.836	0.01																																																																																																																									2669.8	1841.2	3487.2	2970.7	2231.2
TRUE	Low	Master Protein	D3ZTQ1	Splicing factor, suppressor of white-apricot homolog OS=Rattus norvegicus GN=Sfswap PE=2 SV=1	0.11	FALSE	0.063	1	1	3	1	945	104.1	8.05	5.6	1	cell organization and biogenesis;metabolic process;regulation of biological process	nucleus	RNA binding	Pf01805, Pf09750	304431		Sfswap	12		mRNA processing		1	0	0.916	0.879	0.906	0.917	0.778	0.887	0.837	0.912	0.895	1.447																																																																																																					1222.9	1120.2	1075.5	1108.5	1120.9	951.9	1104.2	979.4	923.7	1007.3	987.9	1597.5
TRUE	Low	Master Protein	F1LX91	Protein Rgs22 (Fragment) OS=Rattus norvegicus GN=Rgs22 PE=4 SV=2	0.11	FALSE	0.062	4	2	4	2	1144	132.5	8.59	9.64	2				Pf00615								0	0																										0.871	0.918	1.102	1.137	1.095																																									0.945	0.937	1.118	1.137	2.328																																																																		1077.9	938.6	989.5	1188	1225.7	1180.2																																																	884	835.4	828	988.8	1005.5	2058.4
TRUE	Low	Master Protein	Q6VV72	Eukaryotic translation initiation factor 1A OS=Rattus norvegicus GN=Eif1a PE=2 SV=3	0.111	FALSE	0.061	10	1	1	1	144	16.5	5.24	2.68	1	metabolic process		RNA binding	Pf01176	317163	ENSRNOG00000031421.5	Eif1a	18		Translation Factors		1	0																																																																																											0.937	1.166	1.033	1.007	0.01																																																																																																																												2566.8	2404.6	2993.2	2651.3	2584.1
TRUE	Low	Master Protein	P45592	Cofilin-1 OS=Rattus norvegicus GN=Cfl1 PE=1 SV=3	0.111	FALSE	0.061	8	1	1	1	166	18.5	8.09	1.82	1	cell organization and biogenesis;cellular component movement;metabolic process;regulation of biological process;response to stimulus;transport	cytoplasm;cytoskeleton;membrane;nucleus	protein binding	Pf00241	29271	ENSRNOG00000020660.7	Cfl1	1	Fc gamma R-mediated phagocytosis; Axon guidance; Regulation of actin cytoskeleton; Pertussis	Regulation of Actin Cytoskeleton; G13 Signaling Pathway; Cardiovascular Signaling		7	0																																																																																	0.836	0.803	0.879	0.876	1.837																																																																																																																										2118.4	1771.1	1700.2	1861.9	1856.2	3892.2
TRUE	Low	Master Protein	D3ZCR5	La ribonucleoprotein domain family, member 6 (Predicted) OS=Rattus norvegicus GN=Larp6 PE=4 SV=1	0.111	FALSE	0.061	2	1	1	1	492	54.8	7.87	1.86	1	metabolic process;regulation of biological process	nucleus	RNA binding	Pf00076, Pf05383, Pf12901, Pf13893	315731	ENSRNOG00000012438.6	Larp6	8				0	0
TRUE	Low	Master Protein	P59241	Aurora kinase A OS=Rattus norvegicus GN=Aurka PE=1 SV=1	0.111	FALSE	0.06	3	1	4	1	397	44.8	9.42	9.22	1	cell division;cell growth;cell organization and biogenesis;metabolic process;regulation of biological process;response to stimulus	cytoplasm;cytoskeleton;cytosol;nucleus	catalytic activity;nucleotide binding;protein binding	Pf00069, Pf01636, Pf07714, Pf14531	261730		Aurka	3				0	0																0.757	1.098	0.996	0.66	0.01																																														0.726	1.124	0.938	0.631	0.01	0.762	1.125	0.893	0.58	2.224											0.749	1.099	0.928	0.597	0.01																																							731.5	553.9	803.5	728.3	482.8																																																								746.8	542.1	839.4	700.4	471.3		501.3	381.9	563.8	447.7	290.7	1114.7													754.6	565.2	829.3	700.1	450.9
TRUE	Low	Master Protein	F1LTP1	Protein Igdcc4 (Fragment) OS=Rattus norvegicus GN=Igdcc4 PE=4 SV=2	0.111	FALSE	0.06	1	1	2	1	1284	137.9	6.01	3.84	1			protein binding	Pf00041, Pf00047, Pf07679, Pf07686, Pf13895, Pf13927								0	0
TRUE	Low	Master Protein	D3ZX13	Protein Kif20b OS=Rattus norvegicus GN=Kif20b PE=3 SV=1	0.111	FALSE	0.06	1	1	3	1	1773	202.6	5.85	5.79	1	cell differentiation;cell organization and biogenesis;cellular component movement;metabolic process;regulation of biological process;transport	cytoplasm;cytoskeleton;cytosol;Golgi;nucleus	catalytic activity;motor activity;nucleotide binding;protein binding	Pf00225, Pf00261, Pf01576, Pf02463, Pf04111, Pf04156, Pf05483, Pf05557, Pf05911, Pf06160, Pf07111, Pf07888, Pf08317, Pf09726, Pf09730, Pf10211, Pf11559, Pf12128, Pf13166, Pf13514, Pf13851, Pf15066, Pf15619	309523	ENSRNOG00000018929.7	Kif20b	1				0	0																0.798	1.052	1.026	0.628	0.01																										0.745	0.968	0.996	0.622	0.01																															0.77	0.98	0.941	0.687	0.01																																												977	779.4	1027.4	1002.2	614																																1015.9	757.2	983.3	1011.4	632.2																																						1004.8	773.6	985	945.9	690.7
TRUE	Low	Master Protein	B1WBT3	Coiled-coil domain containing 64B OS=Rattus norvegicus GN=Ccdc64b PE=2 SV=1	0.111	FALSE	0.059	2	1	1	1	507	57.5	5	2.27	1	metabolic process		protein binding	Pf04111	302964	ENSRNOG00000003457.6	Ccdc64b; Bicdl2	10				0	0																																																																												1.199	1.051	1.071	1.003	0.01																																																																																																																									2479.3	2973.5	2604.6	2656.6	2485.9
TRUE	Low	Master Protein	F1LNI3	Protein F5 OS=Rattus norvegicus GN=F5 PE=4 SV=2	0.113	FALSE	0.057	3	2	2	2	1942	218.8	5.38	5.8	2			metal ion binding	Pf00754, Pf07732								0	0
TRUE	Low	Master Protein	Q9JHX4	Caspase 8, isoform CRA_a OS=Rattus norvegicus GN=Casp8 PE=1 SV=1	0.113	FALSE	0.056	5	2	6	2	482	55.3	5.41	12.65	2	cell death;cell differentiation;metabolic process;regulation of biological process;response to stimulus	cytoplasm;cytosol;membrane;mitochondrion;nucleus	catalytic activity;protein binding	Pf00656, Pf01335	64044	ENSRNOG00000012331.6	Casp8	9	RIG-I-like receptor signaling pathway; TNF signaling pathway; Toll-like receptor signaling pathway; Hepatitis B; Alzheimer's disease; Huntington's disease; Toxoplasmosis; Tuberculosis; Herpes simplex infection; Non-alcoholic fatty liver disease (NAFLD); Platinum drug resistance; Pathways in cancer; Chagas disease (American trypanosomiasis); Viral myocarditis; Apoptosis; NOD-like receptor signaling pathway; Apoptosis - multiple species; Viral carcinogenesis; p53 signaling pathway; Legionellosis	Apoptosis; Toll-like receptor signaling pathway; MAPK signaling pathway; TNF-alpha NF-kB Signaling Pathway; Apoptosis Modulation by HSP70; p53 pathway; p53 signal pathway; FAS pathway and Stress induction of HSP regulation	CASP8 activity is inhibited; Regulation by c-FLIP; Activation, myristolyation of BID and translocation to mitochondria; NOD1/2 Signaling Pathway; FasL/ CD95L signaling; TRAIL signaling; Caspase-mediated cleavage of cytoskeletal proteins; Dimerization of procaspase-8; CLEC7A/inflammasome pathway; Regulation of TNFR1 signaling	56	0	1.055	1.098	0.995	0.941	0.01	1.079	1.19	0.991	0.954	0.866											0.828	1.397	1.152	0.806	2.673																0.853	1.369	1.029	0.639	0.01	0.831	1.305	0.963	0.709	0.01																																																													518.7	547.1	569.8	516.1	488.3		434.3	468.6	516.8	430.2	414.2	375.9													336.1	278.2	469.4	387.2	270.8	898.4																			539.9	460.5	739.1	555.6	345		549.1	456.1	716.8	528.6	389.4
TRUE	Low	Master Protein	D3ZYR1	FCH domain only protein 2 OS=Rattus norvegicus GN=Fcho2 PE=1 SV=1	0.114	FALSE	0.056	2	1	2	1	809	88.7	6.89	4.71	1	cell organization and biogenesis;transport	membrane	protein binding	Pf00611, Pf10291	309129	ENSRNOG00000015334.7	Fcho2	2			Cargo recognition for clathrin-mediated endocytosis	4	0																1.548	1.405	0.944	0.697	1.363																																														1.653	1.369	0.796	0.484	0.01																																																											948.6	1468.8	1332.8	895.8	661.3	1292.6																																																							1244.9	2057.8	1703.9	990.7	602.8
TRUE	Low	Master Protein	Q6B959	Apolipoprotein L domain-containing protein 1 OS=Rattus norvegicus GN=Apold1 PE=1 SV=1	0.114	FALSE	0.055	6	1	1	1	246	26.8	9.44	1.8	1	cell differentiation;development;metabolic process;regulation of biological process;response to stimulus;transport	cytosol;extracellular;membrane			444983	ENSRNOG00000007830.4	Apold1	4				0	0
TRUE	Low	Master Protein	F1M3L7	Epidermal growth factor receptor kinase substrate 8 OS=Rattus norvegicus GN=Eps8 PE=1 SV=2	0.114	FALSE	0.055	3	2	2	2	822	91.9	7.62	4.18	2	cell organization and biogenesis;cellular component movement;regulation of biological process;response to stimulus	cytoplasm;membrane	protein binding	Pf00018, Pf00640, Pf07653, Pf08416, Pf14604	312812	ENSRNOG00000007047.7	Eps8	4		EGFR1 Signaling Pathway		1	0						0.921	0.959	1.025	1.166	0.01																																																																																																											2602.9	2398.3	2497.2	2667.6	3034
TRUE	Low	Master Protein	G3V8Y8	Huntingtin interacting protein 1, isoform CRA_a OS=Rattus norvegicus GN=Hip1 PE=4 SV=1	0.115	FALSE	0.053	3	1	6	1	1030	114.9	5.41	18.03	1	cell death;cell organization and biogenesis;metabolic process;regulation of biological process;response to stimulus;transport	cytoplasm;Golgi	protein binding;structural molecule activity	Pf00038, Pf01417, Pf01608, Pf07651, Pf07888, Pf09730, Pf09731, Pf12128	192154	ENSRNOG00000001448.5	Hip1	12	Huntington's disease	EGFR1 Signaling Pathway	Clathrin-mediated endocytosis	5	0						1.113	0.934	1.176	1.569	2.348	1.162	0.868	1.141	1.546	0.01																																																													1.179	0.907	1.277	1.429	0.01						1.304	0.957	1.187	1.816	0.01	1.287	0.941	1.24	1.954	0.01																						324.3	361.1	302.9	381.4	508.9	761.4	461.8	536.8	400.8	526.9	713.7																																																																										455.8	537.5	413.2	582.1	651.5								421.4	549.6	403.3	500.2	765.5		411.1	529	386.8	509.8	803.3
TRUE	Low	Master Protein	F1LVK0	Uncharacterized protein (Fragment) OS=Rattus norvegicus PE=4 SV=2	0.115	FALSE	0.053	1	3	11	3	3011	332.9	6.33	22.12	3												0	0	1.094	1.054	1.167	0.997	0.01	1.123	1.089	1.017	0.986	0.01						1.316	0.776	1.076	1.397	1.395																					0.938	1.012	1.027	1.065	0.01																										0.931	0.888	0.907	0.986	0.01	1.031	0.88	0.948	0.999	0.01	1.35	0.772	1.109	1.534	1.717	1.381	0.754	1.121	1.545	2.05						1.069	1.016	1.06	1.027	3.57											276.1	302	291.1	322.2	275.2		281.3	315.8	306.2	286.2	277.3								210.7	277.3	163.4	226.9	294.3	294																									290.8	272.9	294.3	298.8	309.8																																311.3	289.7	276.5	282.3	306.8		301.9	311.3	265.7	286.2	301.7		196	264.7	151.3	217.4	300.6	336.6	186.8	258	140.8	209.4	288.7	383							167.8	179.3
TRUE	Low	Master Protein	D3Z8M3	Protein Khnyn OS=Rattus norvegicus GN=Khnyn PE=4 SV=1	0.116	FALSE	0.051	1	1	1	1	675	74.7	7.68	2.73	1				Pf11977		ENSRNOG00000020506.6		15				0	0						0.883	0.95	0.941	0.93	1.15																																																																																																											2254.9	1990.5	2143	2121.4	2097.9	2592.3
TRUE	Low	Master Protein	P62603	Tripartite motif-containing protein 26 OS=Rattus norvegicus GN=Trim26 PE=3 SV=1	0.116	FALSE	0.051	1	1	11	1	542	62.6	5.1	20.27	1	defense response;regulation of biological process;response to stimulus	cytoplasm;nucleus	catalytic activity;metal ion binding;protein binding	Pf00097, Pf00622, Pf00643, Pf05290, Pf13445, Pf13639, Pf13765, Pf13920, Pf13923, Pf14570, Pf14634, Pf14835, Pf15227	309586	ENSRNOG00000032930.5	Trim26	20			Interferon gamma signaling	4	0											0.893	1.051	0.978	0.955	2.71	0.952	1.079	1.003	0.979	1.746						0.986	1.093	0.956	0.976	2.39											0.981	1.166	0.929	0.905	0.01																1.078	1.178	1.049	0.898	0.01						0.999	1.088	1.035	0.967	0.01	1.05	1.104	1.059	0.974	3.794						0.988	1.107	1.035	1.017	2.222	1.022	1.14	1.093	1.058	0.01																												193.3	172.6	203.2	189.1	184.7	523.8	217	206.5	234.1	217.6	212.5	378.9							198.2	195.4	216.6	189.5	193.3	473.7													294.4	288.9	343.3	273.4	266.6																				281.9	303.9	332	295.7	253.2								288.2	287.9	313.5	298.4	278.7		163.3	171.4	180.4	172.9	159	619.6							199	196.6	220.3	206	202.4	442.3	276.1	282.1	314.6	301.7	292.1
TRUE	Low	Master Protein	D3ZY32	Protein Podnl1 OS=Rattus norvegicus GN=Podnl1 PE=4 SV=1	0.116	FALSE	0.051	6	3	3	3	568	63.5	9.2	6.48	3			protein binding	Pf12799, Pf13855								0	0																																																													0.939	1.077	1.058	0.925	0.01																																																																																																																						2640.7	2478.4	2844.3	2794.7	2441.9
TRUE	Low	Master Protein	D4AA54	Protein Plekhh1 (Fragment) OS=Rattus norvegicus GN=Plekhh1 PE=4 SV=2	0.116	FALSE	0.05	1	1	4	1	1360	151	7.74	7.61	1		cytoskeleton		Pf00169, Pf00373, Pf00784, Pf03962, Pf14593, Pf15413								0	0
TRUE	Low	Master Protein	B1WBU0	Protein Utp23 OS=Rattus norvegicus GN=Utp23 PE=2 SV=1	0.117	FALSE	0.048	5	1	2	1	249	28.2	10.23	3.69	1	metabolic process		RNA binding	Pf04900	299900	ENSRNOG00000004387.6	Utp23	7				0	0
TRUE	Low	Master Protein	P56718	Orexin receptor type 1 OS=Rattus norvegicus GN=Hcrtr1 PE=2 SV=1	0.118	FALSE	0.048	3	2	4	2	416	46.8	8.95	7.59	2	cellular homeostasis;regulation of biological process;response to stimulus	membrane	receptor activity;signal transducer activity	Pf00001, Pf10328	25593	ENSRNOG00000013838.6	Hcrtr1	5	Neuroactive ligand-receptor interaction	GPCRs, Class A Rhodopsin-like	Orexin and neuropeptides FF and QRFP bind to their respective receptors; Gastrin-CREB signalling pathway via PKC and MAPK	11	0																																									1.789	0.901	0.937	0.915	0.01																																																																																																																		2381.6	4261.5	2146.2	2232.1	2178.6
TRUE	Low	Master Protein	Q02401	Lactase-phlorizin hydrolase OS=Rattus norvegicus GN=Lct PE=2 SV=2	0.118	FALSE	0.047	1	1	1	1	1928	217.1	6.21	2.27	1	metabolic process;response to stimulus	membrane	catalytic activity	Pf00232	116569		Lct	13				0	0																																																																												1.077	0.783	1.089	1.201	0.01																																																																																																																									2563.4	2760.5	2007.1	2790.6	3078.4
TRUE	Low	Master Protein	D3Z8N9	Protein Asxl2 OS=Rattus norvegicus GN=Asxl2 PE=4 SV=2	0.118	FALSE	0.047	5	3	3	3	1414	150.9	8.82	7.01	3	metabolic process;regulation of biological process		DNA binding	Pf05066, Pf13919, Pf13922								0	0											1.054	0.905	1.041	0.972	2.402	1.093	1.108	1.085	1.168	2.336																																																																																																							895	943	810.1	931.8	870.3	2149.8	847.3	925.9	938.6	919.3	989.3	1979.5
TRUE	Low	Master Protein	Q4KLJ4	Fukutin related protein OS=Rattus norvegicus GN=Fkrp PE=2 SV=1	0.118	FALSE	0.046	1	1	1	1	494	54.8	7.43	2.21	1	metabolic process	cytosol;endoplasmic reticulum;Golgi;membrane;nucleus		Pf04991	308390	ENSRNOG00000016055.4	Fkrp	1				0	0
TRUE	Low	Master Protein	D4AE64	Protein Armc2 OS=Rattus norvegicus GN=Armc2 PE=4 SV=1	0.119	FALSE	0.046	4	2	3	2	855	95	8.35	5.92	2					499470		Armc2	20				0	0																																																																																						0.942	0.937	0.957	0.981	1.948	0.967	0.992	0.969	1.02	0.01																																																																																																																						975.6	919	913.8	933.5	957.3	1900.8	1333.8	1290.3	1323.3	1292.7	1359.9
TRUE	Low	Master Protein	P18910	Atrial natriuretic peptide receptor 1 OS=Rattus norvegicus GN=Npr1 PE=1 SV=1	0.119	FALSE	0.046	1	1	1	1	1057	118.9	7.03	1.8	1	metabolic process;regulation of biological process;response to stimulus	membrane	catalytic activity;nucleotide binding;protein binding;receptor activity;signal transducer activity	Pf00069, Pf00211, Pf01094, Pf07701, Pf07714	24603	ENSRNOG00000014684.3	Npr1	2	Renin secretion; Oxytocin signaling pathway; cGMP-PKG signaling pathway; Purine metabolism; Aldosterone synthesis and secretion; cAMP signaling pathway; Regulation of lipolysis in adipocytes; Vascular smooth muscle contraction		Physiological factors	11	0																																									0.91	0.898	1.026	1.058	2.408																																																																																																																		1808.1	1645.5	1623.9	1854.8	1913.8	4353.8
TRUE	Low	Master Protein	M0RDW4	Olfactory receptor OS=Rattus norvegicus GN=Olr91 PE=3 SV=1	0.119	FALSE	0.045	3	1	6	1	315	35.7	8.98	12.01	1	regulation of biological process;response to stimulus	membrane	receptor activity;signal transducer activity	Pf00001, Pf13853	293232	ENSRNOG00000048810.1	Olr91	1	Olfactory transduction			1	0						1.153	1.025	0.881	0.925	1.105											1.212	0.95	1.016	0.948	1.791	1.182	1.026	1.024	1.077	2.394											1.326	1.135	1.072	0.908	0.01																																				1.254	1.045	1.016	0.955	2.7																1.113	1.031	0.941	0.867	0.01												361.3	416.6	370.2	318.4	334.3	399.2													318	385.4	302.3	323.3	301.4	569.6	285.6	337.5	293	292.4	307.6	683.9													404.3	536.2	459	433.5	366.9																																												276	346.3	288.5	280.4	263.6	745.3
TRUE	Low	Master Protein	R9PXT1	Membrane-bound O-acyltransferase domain-containing protein 2 OS=Rattus norvegicus GN=Mboat2 PE=4 SV=1	0.119	FALSE	0.045	3	1	1	1	422	48.3	8.28	2.21	1				Pf03062								0	0																																																																												1.285	1.13	0.991	1.176	7.481																																																																																																																									1010.5	1298.5	1141.5	1001.4	1188.6	7559.5
TRUE	Low	Master Protein	Q5M951	UPF0688 protein C1orf174 homolog OS=Rattus norvegicus PE=2 SV=1	0.119	FALSE	0.045	3	1	2	1	222	23.7	6.92	3.92	1		nucleus			362671		RGD1304567	5				0	0																																																													0.644	1.135	0.93	0.702	0.01																																																																																																																						2992.3	1928.2	3395.5	2783.2	2100.8
TRUE	Low	Master Protein	F1LV79	Protein Rnf169 OS=Rattus norvegicus GN=Rnf169 PE=4 SV=2	0.119	FALSE	0.044	2	1	6	1	694	75.6	9.52	13.75	1	regulation of biological process;response to stimulus	nucleus	protein binding		685009	ENSRNOG00000026408.4	Rnf169	1				0	0																																														0.942	0.777	0.87	1.021	0.01											0.958	0.749	0.925	1.071	0.01						0.923	0.792	0.99	1.049	2.865	0.926	0.886	0.97	1.108	2.724						0.967	0.861	1.017	1.049	0.01																																																																											572.6	539.4	445.1	498.3	584.5														561.4	538	420.6	519	601								346.5	319.9	274.5	342.9	363.4	992.7	346.7	321.2	307.1	336.4	384.1	944.4							539.4	521.7	464.6	548.6	565.7
TRUE	Low	Master Protein	D3ZDW9	Protein Dok7 OS=Rattus norvegicus GN=Dok7 PE=4 SV=2	0.119	FALSE	0.044	1	1	2	1	569	59.7	6.48	4.31	1	cell organization and biogenesis;regulation of biological process	membrane	protein binding	Pf02174	305448	ENSRNOG00000022419.5	Dok7	14				0	0
TRUE	Low	Master Protein	Q05704	BPI fold-containing family B member 4 OS=Rattus norvegicus GN=Bpifb4 PE=2 SV=2	0.12	FALSE	0.043	6	2	2	2	617	65.5	5.1	4.97	2		cytoplasm;extracellular		Pf01273, Pf02886	499925	ENSRNOG00000034174.2	Bpifb4	3				0	0																										0.935	0.988	0.987	0.961	0.01																																																																																																															2710.3	2533.3	2678.1	2674.6	2603.7
TRUE	Low	Master Protein	F1M7R5	Myomegalin OS=Rattus norvegicus GN=Pde4dip PE=4 SV=2	0.12	FALSE	0.043	1	2	10	2	2323	261.9	5.38	23.94	2				Pf07989, Pf09726		ENSRNOG00000018220.7		2				0	0																					0.56	0.591	0.819	1.203	0.01	0.68	0.712	0.869	1.41	0.01	0.717	0.786	0.856	1.149	0.01						0.739	0.775	0.898	1.191	0.01	0.662	0.716	0.851	1.382	0.01																					0.609	0.869	0.882	1.111	0.01	0.882	1.015	0.944	0.984	0.01						0.824	0.896	0.941	0.877	0.01	0.851	0.784	0.896	1.017	0.01																																								351.5	196.7	207.7	288	422.8		314.1	213.4	223.5	272.9	442.8		325.3	233.3	255.8	278.5	373.7								318.6	235.4	247.1	286.1	379.6		318.1	210.7	227.8	270.7	439.4																										328	199.7	285	289.4	364.5		303.9	268.2	308.6	286.9	299								323.2	266.4	289.6	304.1	283.3		322.5	274.4	253	288.9	327.9
TRUE	Low	Master Protein	D3ZPR9	Protein LOC100912258 OS=Rattus norvegicus GN=RGD1565657 PE=4 SV=2	0.12	FALSE	0.043	3	1	2	1	519	58.5	5.74	4.76	1			protein binding	Pf00651								0	0																					1.043	0.857	0.903	0.91	1.996																																																																																																														1967.6	2052.3	1686.5	1777.1	1790.2	3926.4
TRUE	Low	Master Protein	P42260	Glutamate receptor ionotropic, kainate 2 OS=Rattus norvegicus GN=Grik2 PE=1 SV=2	0.12	FALSE	0.042	2	1	3	1	908	102.4	7.77	5.58	1	cell communication;cell death;cell organization and biogenesis;cellular homeostasis;defense response;regulation of biological process;response to stimulus;transport	membrane	protein binding;receptor activity;signal transducer activity;transporter activity	Pf00060, Pf00497, Pf01094, Pf10613, Pf13458	54257	ENSRNOG00000000368.7	Grik2	20	Glutamatergic synapse; Neuroactive ligand-receptor interaction		Activation of Ca-permeable Kainate Receptor; Activation of Na-permeable kainate receptors	9	0	1.013	1.047	1.011	1.034	0.938						0.898	0.883	0.983	0.96	1.803																																																																												0.905	0.828	0.949	0.912	2.506																728	737.3	762.5	736.2	752.8	683.1							674.1	605.5	595.3	662.4	647	1215.7																																																																																											619.7	560.7	513.3	587.9	565.3	1553.1
TRUE	Low	Master Protein	B1WBX4	Protein Zfp2 OS=Rattus norvegicus GN=Zfp2 PE=2 SV=1	0.12	FALSE	0.042	3	1	1	1	461	52.8	8.94	1.99	1	regulation of biological process		metal ion binding	Pf00096, Pf13465	497897	ENSRNOG00000030750.3	Zfp2	10				0	0	0.918	0.975	1.036	1.061	1.487																																																																																																										2037.6	1871.5	1987.7	2111	2162.7	3029.5
TRUE	Low	Master Protein	G3V7A5	Low density lipoprotein receptor, isoform CRA_a OS=Rattus norvegicus GN=Ldlr PE=4 SV=1	0.12	FALSE	0.042	2	1	3	1	879	96.6	5.05	7.36	1	metabolic process;regulation of biological process;response to stimulus;transport	cell surface;endosome;Golgi;membrane;vacuole	metal ion binding;protein binding;receptor activity	Pf00057, Pf00058, Pf06247, Pf07645, Pf08450, Pf12662, Pf14670		ENSRNOG00000009946.7		8		Cholesterol metabolism	LDL clearance; Cargo recognition for clathrin-mediated endocytosis; Chylomicron clearance	10	0																										1.642	1.229	0.875	0.645	1.361											1.924	1.403	0.815	0.531	0.01																																																			1.998	1.46	0.841	0.508	2.228																																									651.5	1070.1	801	570.1	420.2	887													775.6	1492.1	1088.1	632.4	411.8																																																														547.7	1094.3
TRUE	Low	Master Protein	F1M8J6	Protein Adam33 (Fragment) OS=Rattus norvegicus GN=Adam33 PE=4 SV=2	0.121	FALSE	0.041	1	1	2	1	796	86.8	7.23	3.64	1	metabolic process	membrane	catalytic activity;metal ion binding	Pf00200, Pf00413, Pf01421, Pf01562, Pf08516, Pf13574, Pf13582, Pf13583, Pf13688		ENSRNOG00000021242.8		3				0	0																																																																												0.754	0.985	0.865	0.662	0.01						0.884	1.147	1.079	0.835	0.01																																																																																																															1547.3	1167.1	1523.8	1338.3	1023.5								1334.6	1179.7	1530.9	1440.7	1114.1
TRUE	Low	Master Protein	M0R7E0	Protein LOC684480 OS=Rattus norvegicus GN=LOC684480 PE=4 SV=1	0.121	FALSE	0.041	1	1	1	1	529	59.9	6.65	2.03	1			protein binding	Pf00622, Pf07686, Pf08205, Pf13765, Pf13927								0	0																																																																												1.344	1.24	1.054	0.988	0.01																																																																																																																									2346.5	3152.6	2910.7	2472.6	2317.5
TRUE	Low	Master Protein	B4F798	C-type lectin domain family 12 member A OS=Rattus norvegicus GN=Clec12a PE=2 SV=1	0.122	FALSE	0.039	7	1	7	1	269	31	7.47	17.37	1		membrane		Pf00059	680338		Clec12a	4				0	0
TRUE	Low	Master Protein	D3ZZ24	Protein Sp9 OS=Rattus norvegicus GN=Sp9 PE=4 SV=1	0.122	FALSE	0.039	9	2	4	2	485	49	8.76	10.46	2	regulation of biological process	nucleus	metal ion binding	Pf00096, Pf13465, Pf13894	366078	ENSRNOG00000028187.4	Sp9	3				0	0																					1.217	1.199	1.151	1.212	2.313	1.069	1.123	1.1	1.116	0.01																																																																																																									815.6	992.7	978.2	938.7	988.4	1886.4	1220.4	1304.6	1370.5	1342.3	1362.1
TRUE	Low	Master Protein	D4A3K7	Protein Frmpd4 OS=Rattus norvegicus GN=Frmpd4 PE=4 SV=1	0.123	FALSE	0.038	1	2	8	2	1705	187	5.34	17.59	2	regulation of biological process	cytoskeleton	protein binding	Pf00373, Pf00595, Pf13180	302656	ENSRNOG00000004118.7	Frmpd4	X				0	0	0.963	1.065	0.923	1.094	0.01	1.012	1.07	0.929	1.028	0.01																					1.073	1.186	1.025	0.965	0.01											1.102	1.155	0.958	0.937	0.01																					1.124	1.233	1.118	0.999	1.956	1.141	1.124	1.037	0.972	0.01																					1.002	1.148	0.992	0.888	0.01						373.8	360	398.1	344.9	408.9		374.2	378.6	400.4	347.7	384.8																										359.2	385.5	426.2	368.3	346.6														366	403.4	422.8	350.4	343.1																										253.8	285.2	313	283.8	253.5	496.4	357.5	407.9	401.8	370.9	347.6
TRUE	Low	Master Protein	Q562A7	Ttc17 protein (Fragment) OS=Rattus norvegicus GN=Ttc17 PE=2 SV=1	0.123	FALSE	0.038	3	1	1	1	594	66.6	7.66	2.48	1	cell organization and biogenesis	cytoplasm;cytoskeleton;cytosol;membrane	protein binding	Pf00515, Pf07719, Pf13414, Pf13424, Pf13432	311224		Ttc17	3				0	0																																																																																																0.809	0.981	1.097	1.087	3.513																																																																																																																													1555.4	1258.8
TRUE	Low	Master Protein	Q6T5E7	RCG55639, isoform CRA_e OS=Rattus norvegicus GN=Ugt1a1 PE=2 SV=1	0.123	FALSE	0.037	3	1	2	1	530	60	8.68	4.64	1	metabolic process;response to stimulus	membrane	catalytic activity	Pf00201, Pf04101	301595	ENSRNOG00000018740.8	Ugt1a8	9	Retinol metabolism; Porphyrin and chlorophyll metabolism; Drug metabolism - cytochrome P450; Metabolic pathways; Drug metabolism - other enzymes; Ascorbate and aldarate metabolism; Pentose and glucuronate interconversions; Steroid hormone biosynthesis; Metabolism of xenobiotics by cytochrome P450; Chemical carcinogenesis	Glucuronidation; Metapathway biotransformation; Estrogen metabolism		13	0
TRUE	Low	Master Protein	Q4KM32	Crossover junction endonuclease MUS81 OS=Rattus norvegicus GN=Mus81 PE=2 SV=1	0.123	FALSE	0.037	2	1	3	1	551	61.9	9.31	5.82	1	metabolic process;regulation of biological process;response to stimulus	nucleus	catalytic activity;DNA binding;metal ion binding	Pf02732	293678	ENSRNOG00000020617.6	Mus81	1	Homologous recombination; Fanconi anemia pathway		Fanconi Anemia Pathway; Resolution of D-loop Structures through Holliday Junction Intermediates	10	0
TRUE	Low	Master Protein	D3ZCC4	Olfactory receptor OS=Rattus norvegicus GN=Olr1522 PE=3 SV=2	0.123	FALSE	0.037	2	1	2	1	313	35.7	7.87	3.58	1	regulation of biological process;response to stimulus	membrane	receptor activity;signal transducer activity	Pf00001, Pf13853		ENSRNOG00000030148.3		10			Olfactory Signaling Pathway; GPCR downstream signalling	4	0											1.078	1.42	0.875	0.916	0.01	1.223	1.516	0.927	0.979	0.01																																																																																																							1248	1344.9	1772.4	1091.5	1143.2		1169.3	1429.7	1772.5	1084.1	1144.5
TRUE	Low	Master Protein	B1H257	Loss of heterozygosity, 12, chromosomal region 1 homolog (Human) OS=Rattus norvegicus GN=Loh12cr1 PE=2 SV=1	0.123	FALSE	0.036	17	2	14	2	195	22.2	6.55	34.31	2	cellular component movement;transport			Pf10158	362452	ENSRNOG00000006505.7	Loh12cr1; Borcs5	4				0	0
TRUE	Low	Master Protein	F1MAM6	Protein Dnah8 OS=Rattus norvegicus GN=Dnah8 PE=4 SV=2	0.123	FALSE	0.036	0	1	1	1	4196	478.3	6.46	1.91	1	cellular component movement		catalytic activity;motor activity;nucleotide binding	Pf03028, Pf07728, Pf08385, Pf08393, Pf12774, Pf12775, Pf12777, Pf12780, Pf12781								0	0
TRUE	Low	Master Protein	D4A4H2	Protein Nhsl2 (Fragment) OS=Rattus norvegicus GN=Nhsl2 PE=4 SV=2	0.124	FALSE	0.036	2	2	3	2	1128	122.3	8.21	5.95	2				Pf15273								0	0																1.005	1.171	0.96	0.981	2.943																																																																																																													1637.8	1645.9	1917.4	1572.1	1607	4819.8
TRUE	Low	Master Protein	P06760	Beta-glucuronidase OS=Rattus norvegicus GN=Gusb PE=2 SV=1	0.126	FALSE	0.034	1	1	1	1	648	74.7	6.74	1.97	1	metabolic process	membrane;vacuole	catalytic activity;protein binding	Pf00703, Pf02836, Pf02837, Pf12876	24434		Gusb	12	Lysosome; Porphyrin and chlorophyll metabolism; Drug metabolism - other enzymes; Metabolic pathways; Glycosaminoglycan degradation; Pentose and glucuronate interconversions			6	0	1.006	1.184	1.056	1.069	1.667																																																																																																										1890.4	1901.6	2239.1	1996.7	2021.1	3151.1
TRUE	Low	Master Protein	D4ABD1	Protein Col8a2 OS=Rattus norvegicus GN=Col8a2 PE=4 SV=1	0.126	FALSE	0.034	5	2	3	2	644	61.9	9.17	6.45	2				Pf00386								0	0																																														1.191	0.834	1.032	1.122	0.01																1	0.924	1.065	0.954	0.01																																																																																															1274.3	1517.2	1062.9	1315.4	1430.1																				1335.3	1335.5	1233.3	1422.4	1273.5
TRUE	Low	Master Protein	D3ZXE3	Protein Tbc1d9 OS=Rattus norvegicus GN=Tbc1d9 PE=4 SV=1	0.126	FALSE	0.034	1	1	4	1	1239	140.1	5.45	10.85	1	regulation of biological process;transport		enzyme regulator activity;metal ion binding;protein binding	Pf00566, Pf02893	304645	ENSRNOG00000003496.7	Tbc1d9	19				0	0																																														1.731	2.12	0.904	0.745	2.26											1.574	1.859	0.743	0.693	0.01	1.608	1.946	0.719	0.673	0.01											1.694	1.992	0.758	0.646	1.815																																																																																376.8	652.2	798.6	340.4	280.6	851.4													562.3	885.1	1045.1	417.7	389.9		554.9	892.4	1080	399.2	373.5														417.5	707.2	831.6	316.6	269.6	757.6
TRUE	Low	Master Protein	Q6WRH9	Immunoglobulin superfamily member 10 OS=Rattus norvegicus GN=Igsf10 PE=1 SV=1	0.126	FALSE	0.033	0	1	1	1	2597	284.6	9.26	1.91	1	cell differentiation;development;regulation of biological process	extracellular	protein binding	Pf00047, Pf07679, Pf07686, Pf12799, Pf13306, Pf13855, Pf13895, Pf13927	310448		Igsf10	2				0	0	1.047	1.023	0.987	1.096	1.794																																																																																																										1899.9	1989.4	1944.2	1875.5	2082.2	3408.7
TRUE	Low	Master Protein	Q66MH4	Breast cancer susceptibility protein 2 OS=Rattus norvegicus GN=Brca2 PE=4 SV=1	0.126	FALSE	0.033	0	1	1	1	3343	371.7	6.57	1.79	1	cell organization and biogenesis;cell proliferation;metabolic process;regulation of biological process;response to stimulus	cytoplasm;cytosol;nucleus	catalytic activity;DNA binding;protein binding	Pf00634, Pf09103, Pf09104, Pf09121, Pf09169	360254	ENSRNOG00000001111.7	Brca2	12	Fanconi anemia pathway; Pathways in cancer; Breast cancer; Pancreatic cancer; Homologous recombination	Homologous recombination	Resolution of D-loop Structures through Synthesis-Dependent Strand Annealing (SDSA); Presynaptic phase of homologous DNA pairing and strand exchange; Resolution of D-loop Structures through Holliday Junction Intermediates	16	0
TRUE	Low	Master Protein	Q5XIG4	OCIA domain-containing protein 1 OS=Rattus norvegicus GN=Ociad1 PE=1 SV=1	0.126	FALSE	0.033	5	1	13	1	247	27.6	7.42	24.25	1	regulation of biological process	endosome;membrane;mitochondrion		Pf07051	289590	ENSRNOG00000002205.6	Ociad1	14				0	0	0.901	0.761	0.985	1.161	0.588	0.944	0.782	1.012	1.175	1.263	0.913	0.821	1.015	1.13	0.01	0.984	0.822	1.055	1.224	2.81						1.048	0.918	1.184	1.227	0.01											0.969	0.765	0.961	1.094	1.5																0.943	0.818	0.983	1.108	0.01	0.993	0.782	1.048	1.205	0.01	0.827	0.767	0.923	1.064	0.01	0.883	0.733	0.96	1.112	0.01	0.922	0.757	1.061	1.203	1.666						0.934	0.83	1.093	1.196	0.01	0.866	0.719	1.026	1.022	0.01											188.2	169.6	143.2	185.4	218.4	110.6	164.4	155.2	128.5	166.4	193.2	207.7	208.1	190	170.8	211.3	235.2		128.6	126.5	105.8	135.7	157.4	361.4							188.8	197.9	173.3	223.5	231.8														161.4	156.5	123.6	155.1	176.7	242.1																			209.2	197.2	171.3	205.8	231.9		201.9	200.6	157.9	211.6	243.4		221.7	183.2	170.1	204.6	235.8		216.6	191.3	158.8	207.8	240.9		153.6	141.6	116.3	163	184.8	256							201	187.6	166.8	219.7	240.3		219.2	189.8
TRUE	Low	Master Protein	F1LM20	Uncharacterized protein (Fragment) OS=Rattus norvegicus PE=4 SV=2	0.126	FALSE	0.032	1	2	5	2	4231	462.3	5.41	14.23	2	regulation of biological process		protein binding	Pf00041, Pf00047, Pf00169, Pf00612, Pf00621, Pf07654, Pf07679, Pf07686, Pf13895, Pf13927								0	0																																																													1.081	1.472	1.056	0.828	2.916																																																																																																																						1580.3	1708.3	2326.5	1668.1	1308.4	4608.5
TRUE	Low	Master Protein	B2RYJ1	Anapc2 protein OS=Rattus norvegicus GN=Anapc2 PE=2 SV=1	0.126	FALSE	0.032	3	2	3	2	836	95.3	5.29	7.28	2	metabolic process;regulation of biological process	nucleus	catalytic activity;protein binding	Pf00888, Pf08672	296558	ENSRNOG00000011295.7	Anapc2	3	HTLV-I infection; Cell cycle; Ubiquitin mediated proteolysis; Oocyte meiosis; Progesterone-mediated oocyte maturation		Cdc20:Phospho-APC/C mediated degradation of Cyclin A; Inactivation of APC/C via direct inhibition of the APC/C complex; Senescence-Associated Secretory Phenotype (SASP); Autodegradation of Cdh1 by Cdh1:APC/C; Separation of Sister Chromatids; Phosphorylation of the APC/C; APC-Cdc20 mediated degradation of Nek2A; Conversion from APC/C:Cdc20 to APC/C:Cdh1 in late anaphase; APC/C:Cdh1 mediated degradation of Cdc20 and other APC/C:Cdh1 targeted proteins in late mitosis/early G1; APC/C:Cdc20 mediated degradation of Securin; APC/C:Cdc20 mediated degradation of Cyclin B	33	0	1.068	1.144	1.055	1.042	0.01						1.079	1.202	0.984	0.763	2.069																																																													0.962	1.094	0.955	0.821	0.01																															828.8	885.6	948	874.1	863.6								620	669.1	745.1	610.3	472.8	1282.6																																																																									910.5	876	996.5	869.2	747.9
TRUE	Low	Master Protein	D3ZE78	Protein Iqcf5 OS=Rattus norvegicus GN=Iqcf5 PE=4 SV=1	0.126	FALSE	0.032	7	1	1	1	148	17.8	10.45	2.54	1			protein binding		503228	ENSRNOG00000013164.5	Iqcf5	8				0	0						1.193	0.871	1.08	0.977	1.503																																																																																																											1992.8	2376.7	1735.7	2152.3	1947.6	2994.8
TRUE	Low	Master Protein	F1LZS6	Protein LOC100909795 (Fragment) OS=Rattus norvegicus GN=LOC100909795 PE=4 SV=2	0.126	FALSE	0.032	4	2	3	2	771	86.6	5.45	6.41	2	regulation of biological process	cytoplasm;membrane;nucleus		Pf10506		ENSRNOG00000011271.7		18				0	0
TRUE	Low	Master Protein	M0R7K6	Vasoactive intestinal polypeptide receptor 1 OS=Rattus norvegicus GN=Vipr1 PE=3 SV=1	0.126	FALSE	0.032	6	1	10	1	453	50.6	8.62	22.96	1	regulation of biological process;response to stimulus	membrane	receptor activity;signal transducer activity	Pf00002, Pf02793								0	0
TRUE	Low	Master Protein	D3ZQL3	Protein LOC100911495 OS=Rattus norvegicus GN=Gbp4 PE=4 SV=1	0.127	FALSE	0.031	3	1	3	1	620	70.6	6.34	5.59	1	defense response;response to stimulus	cytosol	catalytic activity;nucleotide binding	Pf02263, Pf02841, Pf05879	310917	ENSRNOG00000028768.4	Gbp4	2	NOD-like receptor signaling pathway			1	0																																																																																	0.916	0.851	1.002	1.2	2.503	0.951	0.816	0.992	1.147	0.01						0.938	0.912	1.075	1.209	0.01																																																																																																											588.9	539.6	501.3	590	706.5	1473.8	896.9	852.5	731.6	890.1	1028.9								857.1	803.7
TRUE	Low	Master Protein	D3ZFI7	Protein Il19 (Fragment) OS=Rattus norvegicus GN=Il19 PE=4 SV=2	0.128	FALSE	0.03	6	1	2	1	181	20.9	8.5	4.51	1												0	0	0.98	0.876	0.992	0.916	1.042	0.916	0.905	0.955	0.852	0.691																																																																																																					1136.7	1113.7	996.1	1128	1041.5	1183.9	1240.8	1136.6	1123.4	1184.9	1057	857.3
TRUE	Low	Master Protein	B2RZC4	Protein Mis18-alpha OS=Rattus norvegicus GN=Mis18a PE=2 SV=1	0.129	FALSE	0.029	4	1	7	1	223	25.2	5.77	13.95	1	cell division;cell organization and biogenesis;regulation of biological process	chromosome;cytosol;nucleus	metal ion binding	Pf03226	288272		Mis18a	11				0	0	0.906	0.946	1.145	1.518	2.915	0.924	0.964	1.111	1.483	0.01	0.882	0.793	1.033	1.481	1.93	0.793	0.768	0.927	1.37	2.375	0.793	0.785	0.947	1.364	0.01	0.774	0.789	0.955	1.359	1.461																0.803	0.838	0.95	1.309	0.01																																																													223.7	202.6	211.6	256.1	339.5	652.2	344	318	331.5	382.1	510		264.9	233.7	210	273.6	392.3	511.3	260.7	206.6	200.3	241.6	357.3	619.2	385.7	305.9	302.7	365.5	526		297.5	230.1	234.8	284.3	404.4	434.7																			384.8	308.9	322.5	365.7	503.8
TRUE	Low	Master Protein	D3ZND0	UV-stimulated scaffold protein A OS=Rattus norvegicus GN=Uvssa PE=2 SV=2	0.128	FALSE	0.029	2	1	1	1	720	82	6.73	2.09	1	metabolic process;response to stimulus	chromosome	protein binding	Pf09740	314061		Uvssa	14				0	0																																									0.903	0.995	1.081	1.176	0.01																																																																																																																		2560	2312.2	2548.1	2767.8	3011.9
TRUE	Low	Master Protein	Q5FWS5	Lysyl oxidase-like 1 OS=Rattus norvegicus GN=Loxl1 PE=2 SV=1	0.129	FALSE	0.029	4	2	2	2	608	66.5	7.03	4.15	2	metabolic process;response to stimulus	cytoplasm	catalytic activity;metal ion binding	Pf01186	315714	ENSRNOG00000008680.7	Loxl1	8			Crosslinking of collagen fibrils; Elastic fibre formation	5	0																																																																																	1.153	1.098	1.116	1.053	0.01																																																																																																																										2435.3	2808.4	2674	2716.9	2565.3
TRUE	Low	Master Protein	P23606	Protein-glutamine gamma-glutamyltransferase K OS=Rattus norvegicus GN=Tgm1 PE=2 SV=1	0.129	FALSE	0.029	1	1	13	1	824	90.7	6.47	24.27	1	cell differentiation;metabolic process;regulation of biological process	membrane	catalytic activity;metal ion binding	Pf00868, Pf00927, Pf01841	60335	ENSRNOG00000020136.7	Tgm1	15			Formation of the cornified envelope	3	0	0.857	1.02	0.935	0.765	0.01	0.863	0.955	0.91	0.743	0.01	0.839	0.93	0.786	0.698	1.614	0.846	0.949	0.792	0.642	0.01	0.888	0.923	0.877	0.68	0.01	0.859	0.956	0.898	0.8	0.01																0.868	0.934	0.832	0.718	0.01											0.842	0.99	0.882	0.689	0.01	0.927	0.948	0.927	0.712	0.01	0.896	1.034	0.91	0.703	0.01						0.885	0.964	0.922	0.675	0.01	0.868	1	0.857	0.675	0.01	0.802	0.959	0.858	0.74	2.966																221.9	190.1	226.3	207.5	169.7		227.1	196.1	216.9	206.7	168.7		173.1	145.2	160.9	136	120.7	279.4	240.1	203.2	227.8	190	154.2		232.5	206.3	214.7	204	158		225	193.3	215	202	180																				233.3	202.5	217.9	194.1	167.5														230.6	194.1	228.3	203.5	158.8		224.9	208.5	213.2	208.5	160.2		223.5	200.2	231.1	203.4	157.2								228.4	202.1	220.2	210.7	154.1		230.7	200.2	230.8	197.8	155.8		138.6	111.1	132.9	118.9	102.6	411.2
TRUE	Low	Master Protein	Q58GH6	ADAM9 OS=Rattus norvegicus GN=Adam9 PE=2 SV=1	0.129	FALSE	0.028	1	1	12	1	845	92.3	7.4	26.18	1	cell differentiation;cellular component movement;metabolic process;regulation of biological process;response to stimulus	cell surface;cytoplasm;membrane	catalytic activity;metal ion binding;protein binding	Pf00200, Pf01421, Pf01562, Pf07974, Pf08516, Pf13574, Pf13582, Pf13583, Pf13688	290834		Adam9	16				0	0
TRUE	Low	Master Protein	Q04931	FACT complex subunit SSRP1 OS=Rattus norvegicus GN=Ssrp1 PE=1 SV=2	0.129	FALSE	0.028	2	1	1	1	709	80.9	6.87	1.97	1	metabolic process;regulation of biological process;response to stimulus	chromosome;nucleus	DNA binding;RNA binding	Pf00505, Pf03531, Pf08512, Pf09011	81785	ENSRNOG00000008825.6	Ssrp1	3			RNA Polymerase II Pre-transcription Events; TP53 Regulates Transcription of DNA Repair Genes; Formation of RNA Pol II elongation complex ; Regulation of TP53 Activity through Phosphorylation	10	0						0.967	0.965	1.061	1.018	2																																																																																																											1882.8	1821.3	1816.9	1997.3	1916.5	3765
TRUE	Low	Master Protein	Q7TP00	Bm403207 OS=Rattus norvegicus GN=LOC498525 PE=2 SV=1	0.13	FALSE	0.028	5	1	1	1	425	47.5	11.71	2.36	1	metabolic process	mitochondrion;ribosome	structural molecule activity			ENSRNOG00000010855.7	LOC498525	15				0	0
TRUE	Low	Master Protein	M0RDT1	Protein LOC100362342 OS=Rattus norvegicus GN=LOC100362342 PE=4 SV=1	0.13	FALSE	0.026	10	1	1	1	107	11.7	7.74	1.88	1	metabolic process			Pf13971	100362342		LOC100362342	1				0	0																																																																																						0.973	0.94	0.934	0.993	0.01																																																																																																																											2726.9	2653.2	2564.5	2548.2	2707.2
TRUE	Low	Master Protein	D3ZJ96	Ubiquitin carboxyl-terminal hydrolase 28 OS=Rattus norvegicus GN=Usp28 PE=2 SV=2	0.13	FALSE	0.026	2	1	2	1	1083	122.6	5.26	3.77	1	cell proliferation;metabolic process;regulation of biological process;response to stimulus	nucleus	catalytic activity;protein binding	Pf00443, Pf13423	315639		Usp28	8				0	0	0.891	1.016	0.942	1.016	2.047											0.874	0.99	0.912	0.967	1.375																																																																																											954.7	850.7	970.4	899.8	969.7	1954.7													1078.8	943.2	1067.8	983.5	1043.7	1483
TRUE	Low	Master Protein	D4A6M8	Melanoma antigen, family E, 2 (Predicted) OS=Rattus norvegicus GN=Magee2 PE=4 SV=1	0.13	FALSE	0.026	5	2	2	2	523	60	4.91	4.05	2				Pf01454	302392	ENSRNOG00000021400.4	Magee2	X				0	0																																																																		1.176	1.242	1.162	1.141	7.163																																																																																																																							1024.5	1204.6	1272.6	1190.2	1169	7339.1
TRUE	Low	Master Protein	B2GV13	Protein LOC100910121 OS=Rattus norvegicus GN=LOC100910121 PE=2 SV=1	0.13	FALSE	0.026	3	1	1	1	661	75.1	5.52	1.77	1	cell organization and biogenesis;cell proliferation;metabolic process;regulation of biological process	nucleus	DNA binding;protein binding	Pf05327	304714	ENSRNOG00000003326.8	Rrn3	10			RNA Polymerase I Promoter Escape; RNA Polymerase I Transcription Initiation	5	0																1.068	1.018	0.995	1.084	0.01																																																																																																													2555.6	2730.5	2601.4	2542.3	2770.3
TRUE	Low	Master Protein	D3ZWH2	Junctophilin 3 (Predicted) OS=Rattus norvegicus GN=Jph3 PE=4 SV=1	0.13	FALSE	0.026	4	2	2	2	749	81.8	9.26	4.77	2	cellular homeostasis;regulation of biological process;response to stimulus;transport	endoplasmic reticulum;membrane	transporter activity	Pf02493	307916	ENSRNOG00000018784.6	Jph3	19				0	0	1.007	1.261	1.063	1.194	1.305																																									1.696	1.402	0.882	0.999	4.664																																																													966.2	972.7	1218.8	1027.1	1154	1261.3																																																	620.1	1052	869.2	546.8	619.4	2892.5
TRUE	Low	Master Protein	D3ZX15	Protein Patz1 OS=Rattus norvegicus GN=Patz1 PE=4 SV=1	0.131	FALSE	0.025	1	1	1	1	641	69.1	8.13	1.85	1	cell differentiation;metabolic process;regulation of biological process	nucleus	DNA binding;metal ion binding;protein binding	Pf00651, Pf13465	305471	ENSRNOG00000018709.7	Patz1; Zfp278	14				0	0																																																																																																0.866	1.029	0.932	0.836	0.01																																																																																																																													2830.9	2452.8
TRUE	Low	Master Protein	D3ZN23	Protein Adamts20 OS=Rattus norvegicus GN=Adamts20 PE=3 SV=2	0.131	FALSE	0.024	2	2	2	2	1900	211.2	8.28	4.4	2	metabolic process		catalytic activity;metal ion binding	Pf00090, Pf01421, Pf01562, Pf05986, Pf08685, Pf13574, Pf13582, Pf13688								0	0
TRUE	Low	Master Protein	D4AB27	Uncharacterized protein OS=Rattus norvegicus PE=3 SV=1	0.131	FALSE	0.024	5	1	2	1	413	46.1	6.55	3.81	1	metabolic process		catalytic activity;nucleotide binding	Pf00670, Pf05221								0	0																					1.101	0.92	1.071	1.273	2.009	1.198	0.948	1.2	1.346	1.831																																																																																																									895.2	985.3	823.3	958.5	1139.1	1798.6	877.3	1050.7	831.6	1053	1180.8	1606.6
TRUE	Low	Master Protein	M0RAZ6	Uncharacterized protein (Fragment) OS=Rattus norvegicus PE=4 SV=1	0.132	FALSE	0.023	4	1	4	1	215	24.8	9.25	7.41	1				Pf02994								0	0																					1.023	0.842	0.984	1.085	0.01																1.047	0.711	0.927	1.012	0.01	1.104	0.757	0.995	1.064	0.01											1.081	0.742	0.966	1.004	0.01																																																																						669	684.4	563	658	725.6																				702.5	735.6	499.7	651.3	710.9		670.7	740.5	507.9	667.3	713.5														688.4	744.5	510.6	665.1	691.4
TRUE	Low	Master Protein	Q80YN6	Ribonuclease/angiogenin inhibitor OS=Rattus norvegicus GN=LOC641544 PE=2 SV=2	0.132	FALSE	0.023	5	2	2	2	461	49.8	4.79	4.05	2			protein binding		641544		LOC641544					0	0	0.931	0.973	1.038	1.012	1.297																																																																																																										2111.7	1965.5	2055.3	2191.7	2137	2738.7
TRUE	Low	Master Protein	Q7TP65	Ankyrin repeat and LEM domain-containing protein 2 OS=Rattus norvegicus GN=Ankle2 PE=2 SV=2	0.132	FALSE	0.023	1	1	1	1	964	106.4	6.58	2.3	1	cell division;cell organization and biogenesis;regulation of biological process	endoplasmic reticulum;membrane	protein binding	Pf00023, Pf01693, Pf12796, Pf13637, Pf13857	360829		Ankle2	12				0	0																																																																																	1.235	1.095	1.03	0.878	1.547																																																																																																																										1945.5	2402.1	2130.8	2003.2	1707.9	3010.4
TRUE	Low	Master Protein	M0RAJ5	Protein Prr14l OS=Rattus norvegicus GN=Prr14l PE=4 SV=1	0.132	FALSE	0.023	1	1	15	1	1967	214.7	7.17	32.9	1				Pf15386								0	0											0.946	1.001	1.041	1.083	3.631	0.903	0.902	1.002	1.05	1.363						0.936	0.926	0.953	1.165	2.94	0.906	1.075	0.883	1.122	0.01						0.899	0.98	0.929	1.067	3.439	0.912	0.911	0.931	1.039	2.279											0.852	0.983	1.001	1.164	0.01	0.94	1.009	1.054	1.229	0.01						0.963	1.002	1.015	1.154	2.927						0.954	1.034	1.022	1.187	2.066	0.954	1.011	0.985	1.135	3.006	0.875	1.044	0.997	1.082	0.01	0.827	0.935	0.927	0.889	0.01	0.915	1.03	1.095	1.152	0.01													108.3	102.5	108.5	112.8	117.3	393.4	151.6	136.8	136.7	151.9	159.2	206.6							119	111.4	110.3	113.5	138.7	350	189.1	171.4	203.3	166.9	212.1								113.4	101.9	111.1	105.3	121	390	133.3	121.6	121.5	124.1	138.5	303.8													188.6	160.6	185.4	188.8	219.5		180.2	169.5	181.8	189.9	221.4								117	112.6	117.2	118.7	135	342.4							129.8	123.8	134.2	132.7	154.1	268.2	116.5	111.2	117.8	114.8	132.2	350.3	188.6	165
TRUE	Low	Master Protein	D3ZXC2	Solute carrier organic anion transporter family member 1A3 OS=Rattus norvegicus GN=Slc21a4 PE=4 SV=2	0.132	FALSE	0.023	2	1	5	1	576	63.4	7.81	10.56	1	transport	membrane	protein binding;transporter activity	Pf03137, Pf07648, Pf07690								0	0											0.91	1.02	0.979	0.871	0.01	0.938	1.029	0.911	0.87	0.01																										0.944	1.055	1.088	0.922	3.104																										0.897	1.051	0.887	0.854	0.01	0.976	1.105	1.015	0.936	2.491																																						552.4	502.5	563.2	540.6	481.2		555.9	521.6	572.2	506.7	483.6																																325.4	307.3	343.3	353.9	299.9	1010.1																															563	505.1	591.5	499.6	480.8		350.9	342.5	387.7	356.1	328.6	874.3
TRUE	Low	Master Protein	P70610	Double C2-like domain-containing protein beta OS=Rattus norvegicus GN=Doc2b PE=1 SV=2	0.133	FALSE	0.022	3	1	4	1	412	45.8	8.07	8.33	1	regulation of biological process;transport	cytoplasm;membrane	metal ion binding;protein binding	Pf00168	81820		Doc2b	10				0	0																										1.055	0.993	1.07	1.081	2.263											1.004	1.037	1.081	1.115	2.987	1.063	1.074	1.188	1.191	0.01																																				1.017	0.981	0.978	1.141	0.01																																																			442.3	466.8	439.1	473.1	477.9	1001													401.2	402.8	416.2	433.8	447.4	1198.6	598.2	636	642.8	710.5	712.5																																												644.9	655.7	632.6	630.8	735.9
TRUE	Low	Master Protein	Q5BK65	Negative regulator of reactive oxygen species OS=Rattus norvegicus GN=Nrros PE=2 SV=1	0.133	FALSE	0.022	3	1	1	1	692	77	6.13	2.71	1	defense response;metabolic process;response to stimulus	endoplasmic reticulum;membrane	protein binding	Pf12799, Pf13855	303875	ENSRNOG00000001752.6	Lrrc33; Nrros	11				0	0																																																																																	1.078	1.056	0.954	0.847	0.01																																																																																																																										2674.7	2882.8	2824.6	2551.2	2266.7
TRUE	Low	Master Protein	Q3MIE9	Protein Sms OS=Rattus norvegicus GN=Sms PE=2 SV=1	0.133	FALSE	0.022	3	1	7	1	366	41.3	5.06	14.23	1	metabolic process		catalytic activity	Pf01564	363469	ENSRNOG00000007688.6	Sms	X	Arginine and proline metabolism; Metabolic pathways; Glutathione metabolism; Cysteine and methionine metabolism; beta-Alanine metabolism	Urea cycle and metabolism of amino groups	Metabolism of polyamines	9	0						1.002	0.87	0.994	0.989	0.614											1.029	0.876	0.958	1.118	1.637	1.049	0.867	1.01	1.089	1.222											1.023	0.91	1.078	1.08	3.845	1.099	0.855	1.013	1.161	2.901																																																																			482.8	483.6	419.8	479.9	477.6	296.4													399	410.4	349.3	382.2	445.9	653.3	423.3	443.9	367.2	427.6	460.8	517.2													295.4	302.3	268.9	318.4	319.1	1135.9	328.8	361.3	281.2	333.1	381.8	953.9
TRUE	Low	Master Protein	F1LTI8	Protein RGD1562673 OS=Rattus norvegicus GN=RGD1562673 PE=4 SV=2	0.133	FALSE	0.021	5	1	3	1	208	22.6	4.27	5.85	1				Pf01419								0	0						1.037	1.061	0.986	1.057	2.634											1.087	1.129	1.022	1.027	1.804																1.142	1.116	1.051	1.075	2.627																																																																								566	586.6	600.4	558	598.4	1490.6													622.3	676.7	702.8	636.2	639.4	1122.8																			549.1	627.3	613.1	577.2	590.5	1442.7
TRUE	Low	Master Protein	Q5I0E8	Kinesin-like protein KIF22 OS=Rattus norvegicus GN=Kif22 PE=2 SV=1	0.134	FALSE	0.021	2	1	1	1	657	73	9.45	2.35	1	cell organization and biogenesis;cellular component movement;metabolic process;response to stimulus	chromosome;cytoplasm;cytoskeleton;cytosol;nucleus	catalytic activity;DNA binding;motor activity;nucleotide binding;protein binding	Pf00225, Pf12836	293502	ENSRNOG00000020281.6	Kif22	1			MHC class II antigen presentation; COPI-dependent Golgi-to-ER retrograde traffic; Kinesins	11	0
TRUE	Low	Master Protein	E9PT23	Protein Slc38a10 OS=Rattus norvegicus GN=Slc38a10 PE=4 SV=1	0.134	FALSE	0.021	2	2	4	2	1084	117.3	5.85	9.24	2				Pf01490, Pf07695								0	0																										0.941	1.072	0.982	0.884	1.304																																														0.738	1.217	1.027	0.77	0.01						0.755	1.252	1.013	0.775	0.01																																																			711.7	669.4	762.9	698.6	629.4	927.9																																																							926.1	683.6	1126.7	951	712.7								917.5	693.1	1148.7	929.5	711.2
TRUE	Low	Master Protein	D3ZVT1	ARP8 actin-related protein 8 homolog (S. cerevisiae) (Predicted), isoform CRA_a OS=Rattus norvegicus GN=Actr8 PE=3 SV=1	0.134	FALSE	0.02	5	2	2	2	624	70.5	7.77	4.55	2	cell organization and biogenesis	nucleus		Pf00022	361107	ENSRNOG00000015280.7	Actr8	16			UCH proteinases; DNA Damage Recognition in GG-NER	8	0																																																																																											0.865	1.054	1.016	0.881	0.01																																																																																																																												2740.6	2371.2	2888.7	2784.1	2415.4
TRUE	Low	Master Protein	G3V672	Protein Nrip1 OS=Rattus norvegicus GN=Nrip1 PE=4 SV=1	0.134	FALSE	0.02	3	2	6	2	1162	126.6	7.62	13.66	2	regulation of biological process;response to stimulus	nucleus	DNA binding;protein binding		304157	ENSRNOG00000001585.3	Nrip1	11		Adipogenesis; Ovarian Infertility Genes		2	0
TRUE	Low	Master Protein	D3ZMS2	CTD (Carboxy-terminal domain, RNA polymerase II, polypeptide A) phosphatase, subunit 1 (Predicted), isoform CRA_a OS=Rattus norvegicus GN=Ctdp1 PE=4 SV=1	0.134	FALSE	0.02	1	1	1	1	969	105.9	5.62	2.27	1	metabolic process;regulation of biological process	cytoskeleton;nucleus	catalytic activity;protein binding	Pf00364, Pf00533, Pf03031, Pf09309, Pf12738	291414		Ctdp1	18				0	0																					0.813	0.718	0.68	0.853	1.438																																																																																																														2399.5	1950.4	1722.3	1630.7	2047.2	3450
TRUE	Low	Master Protein	D4A6E4	Protein Epc1 (Fragment) OS=Rattus norvegicus GN=Epc1 PE=4 SV=2	0.135	FALSE	0.019	2	1	2	1	761	84.4	8.57	5.37	1				Pf06752, Pf10513								0	0											0.954	0.977	0.753	0.447	0.739																										1.056	1.071	0.937	0.61	1.739																																																																														1355.2	1292.7	1324.4	1020	605.6	1002.2																															1029.1	1086.3	1102.6	964.1	627.7	1790.1
TRUE	Low	Master Protein	D3ZXL4	Protein Rsph3 OS=Rattus norvegicus GN=Rsph3 PE=4 SV=2	0.137	FALSE	0.019	2	1	1	1	516	58.6	6.55	2.52	1				Pf06098								0	0																																																																																	1.647	1.483	0.74	0.59	0.01																																																																																																																										2417.3	3981.8	3584.4	1789.6	1426.9
TRUE	Low	Master Protein	G3V709	Nicotinate phosphoribosyltransferase OS=Rattus norvegicus GN=Naprt1 PE=4 SV=1	0.137	FALSE	0.019	6	2	5	2	538	58.6	6.35	11.67	2	metabolic process;response to stimulus	cytosol	catalytic activity	Pf04095	315085	ENSRNOG00000007939.5	Naprt1; Naprt	7			Nicotinamide salvaging; Neutrophil degranulation	8	0																																																																							0.96	1.024	1.173	1.209	3.714																																																																																																																								1453.7	1396.1	1488.9	1704.9	1757.6	5398.6
TRUE	Low	Master Protein	D4AAD6	Protein Neto1 OS=Rattus norvegicus GN=Neto1 PE=4 SV=1	0.137	FALSE	0.019	1	1	1	1	533	60.2	6.99	2.22	1	regulation of biological process;response to stimulus	membrane	protein binding	Pf00057, Pf00431	307206	ENSRNOG00000014006.4	Neto1	18				0	0						1.026	1.031	1.082	0.932	0.01																																																																																																											2602.7	2671.1	2683.6	2816.5	2426.1
TRUE	Low	Master Protein	G3V6D5	Protein Fam104a OS=Rattus norvegicus GN=Fam104a PE=4 SV=1	0.138	FALSE	0.019	4	1	1	1	183	19.4	11.21	2.15	1				Pf15434	619573	ENSRNOG00000002851.7	Fam104a	10				0	0	0.751	0.992	1.055	0.838	0.01																																																																																																										2847.5	2137.2	2824.4	3004.6	2386.4
TRUE	Low	Master Protein	M0RDV1	Protein LOC681817 (Fragment) OS=Rattus norvegicus GN=LOC681817 PE=4 SV=1	0.138	FALSE	0.018	9	1	2	1	152	17.3	6.34	5.2	1	metabolic process;regulation of biological process	endoplasmic reticulum	catalytic activity			ENSRNOG00000050620.2		3			Gluconeogenesis	4	0	0.878	1.205	1.043	0.922	1.635	0.94	1.233	1.139	0.991	1.764																																																																																																					987.6	867.3	1189.8	1030.2	910.3	1614.8	933.9	878.3	1151.4	1063.5	925.8	1647.1
TRUE	Low	Master Protein	Q4V7C8	Centrosomal protein of 55 kDa OS=Rattus norvegicus GN=Cep55 PE=2 SV=1	0.138	FALSE	0.018	2	1	10	1	462	54	7.74	19.01	1	cell division;cell organization and biogenesis;metabolic process	cytoplasm;cytoskeleton;membrane		Pf04111, Pf12180	294074	ENSRNOG00000016377.5	Cep55	1				0	0	0.713	1.222	0.99	0.788	1.457	0.719	1.291	0.984	0.794	0.01	0.738	1.32	1.004	0.725	0.01	0.712	1.234	0.902	0.711	0.01	0.751	1.168	0.915	0.783	0.01	0.734	1.203	1.021	0.782	0.01																															0.674	1.218	0.878	0.672	0.01											0.727	1.262	0.917	0.749	0.01	0.713	1.227	0.974	0.713	0.01	0.7	1.249	0.883	0.672	0.01																					213.9	152.6	261.4	211.9	168.5	311.7	275.7	198.1	356	271.3	218.9		275.7	203.6	364.1	276.7	199.9		289.5	206.1	357.3	261.1	205.9		285.9	214.7	334	261.5	223.9		278.4	204.4	334.9	284.4	217.9																																						297.2	200.1	362	261	199.8														283.6	206.2	357.9	260.1	212.3		285.3	203.5	350	277.8	203.4		293.1	205.2	366.1	258.8	196.9
TRUE	Low	Master Protein	D3ZF01	Myeloblastosis oncogene-like 1 (Predicted) OS=Rattus norvegicus GN=Mybl1 PE=4 SV=1	0.138	FALSE	0.018	2	1	1	1	749	85.2	6.77	2.11	1	cell differentiation;cell organization and biogenesis;metabolic process;regulation of biological process	nucleus	DNA binding	Pf00249, Pf07988, Pf09316, Pf13921	297783		Mybl1	5	HTLV-I infection			1	0	0.98	1.049	0.953	0.901	0.01																																																																																																										2703.3	2649.3	2836.1	2576	2435.3
TRUE	Low	Master Protein	Q4KLJ2	Integral membrane protein 2A OS=Rattus norvegicus GN=Itm2a PE=2 SV=1	0.138	FALSE	0.018	14	3	4	3	263	29.7	6.15	8.42	3	cell differentiation;regulation of biological process	Golgi;membrane		Pf04089	317218	ENSRNOG00000002365.7	Itm2a	X				0	0																																														0.917	1.108	0.902	0.812	0.01																																																																																																																			2785.3	2555.1	3085.1	2513.5	2260.9
TRUE	Low	Master Protein	Q7TSW6	Transmembrane protein 110 OS=Rattus norvegicus GN=Tmem110 PE=2 SV=1	0.14	FALSE	0.017	6	1	2	1	288	32.4	7.42	3.71	1	regulation of biological process;response to stimulus	endoplasmic reticulum;membrane		Pf12400	361110	ENSRNOG00000017051.4	Tmem110	16				0	0																					1.013	0.988	0.974	0.989	0.01																					1.023	0.995	1.002	1.024	0.01																																																																																					1329.7	1346.3	1313.4	1295.6	1315																										1308.4	1338.4	1301.9	1311	1340.2
TRUE	Low	Master Protein	F8WG92	Protein RGD1566314 OS=Rattus norvegicus GN=RGD1566314 PE=4 SV=2	0.14	FALSE	0.017	2	1	1	1	883	103.1	9.47	1.85	1					288106		RGD1566314; Ccdc191	11				0	0
TRUE	Low	Master Protein	Q2YDV1	Dual specificity protein phosphatase OS=Rattus norvegicus GN=Dusp9 PE=2 SV=1	0.14	FALSE	0.016	4	1	2	1	414	44.8	4.89	3.63	1	metabolic process;regulation of biological process	cytoplasm	catalytic activity	Pf00102, Pf00782, Pf03162, Pf14566	293847	ENSRNOG00000055185.1	Dusp9	X	MAPK signaling pathway; Signaling pathways regulating pluripotency of stem cells		Interleukin-20 family signaling; RAF-independent MAPK1/3 activation; Negative regulation of MAPK pathway	12	0											0.998	0.875	1.014	0.883	0.01																																																																							1.026	0.804	0.974	0.728	2.193																																	1384.2	1380.7	1210.5	1402.9	1221.7																																																																																						981.4	1006.8	789.2	955.6	714.5	2152.5
TRUE	Low	Master Protein	A1A5R2	G protein-coupled receptor, family C, group 5, member A OS=Rattus norvegicus GN=Gprc5a PE=2 SV=1	0.141	FALSE	0.016	4	1	6	1	358	40.4	8.28	11.61	1	regulation of biological process;response to stimulus	membrane	protein binding;receptor activity;signal transducer activity	Pf00003	312790	ENSRNOG00000008412.6	Gprc5a	4		GPCRs, Class C Metabotropic glutamate, pheromone		1	0	0.876	0.592	0.807	0.909	0.832	0.899	0.613	0.833	0.94	0.711																															0.91	0.576	0.783	0.856	0.01	0.947	0.567	0.773	0.933	1.142											0.935	0.587	0.8	0.962	0.01	0.899	0.56	0.815	0.926	0.01																																									438.7	384.3	259.7	353.8	398.6	364.9	440.5	396.1	269.8	366.7	413.9	313.1																																					533.3	485.1	307.1	417.7	456.8		410.4	388.4	232.6	317.3	382.7	468.6													513.6	480.4	301.4	410.7	493.9		523.7	471	293.5	426.7	485.1
TRUE	Low	Master Protein	D3ZFN9	Protein Kif16b OS=Rattus norvegicus GN=Kif16b PE=3 SV=1	0.141	FALSE	0.016	1	1	1	1	1311	150	6.48	1.8	1	cellular component movement;metabolic process;regulation of biological process;response to stimulus;transport	cytosol;endosome	catalytic activity;motor activity;nucleotide binding;protein binding	Pf00225, Pf00498, Pf00787	311478	ENSRNOG00000004951.7	Kif16b	3				0	0																																																																												0.743	1.094	1.055	0.767	0.01																																																																																																																									2833.3	2106.3	3098.6	2988.4	2173.4
TRUE	Low	Master Protein	F1M5K2	Protein Wdr62 OS=Rattus norvegicus GN=Wdr62 PE=4 SV=2	0.141	FALSE	0.016	1	1	14	1	1551	169.3	5.63	25.72	1	cell differentiation;cell organization and biogenesis;metabolic process;regulation of biological process	nucleus;spliceosomal complex	protein binding;RNA binding	Pf00400	308492; 108348056	ENSRNOG00000020807.7	Wdr62; NEWGENE_1306714	1				0	0	0.883	0.772	0.804	0.745	0.777	0.889	0.752	0.798	0.774	0.01	0.892	0.776	0.763	0.778	0.01	0.889	0.772	0.769	0.775	0.01	0.885	0.734	0.772	0.715	0.01	0.9	0.777	0.824	0.815	0.01	0.964	0.868	0.898	0.781	0.01	0.846	0.759	0.751	0.786	0.01						0.946	0.777	0.784	0.746	0.01											0.868	0.763	0.851	0.694	0.01	0.947	0.75	0.816	0.76	2.651						0.979	0.854	0.894	0.797	0.01						0.951	0.791	0.89	0.802	0.01	0.942	0.759	0.885	0.83	0.01																189.3	167.1	146.1	152.2	141	147.1	223.8	198.9	168.3	178.6	173.2		224.1	199.8	173.8	170.9	174.3		224.2	199.3	173.1	172.5	173.8		229.6	203.2	168.6	177.2	164.2		218.4	196.7	169.7	180.1	178		209	201.5	181.4	187.6	163.3		227.6	192.7	172.7	171	179								221.7	209.7	172.4	173.7	165.4														225.8	196	172.2	192.2	156.7		136.2	129	102.1	111.1	103.5	361							208.4	204	177.9	186.4	166.1								212.7	202.2	168.2	189.3	170.5		213.5	201.2	161.9	189	177.3
TRUE	Low	Master Protein	D3ZKI0	Uncharacterized protein OS=Rattus norvegicus GN=RT1-CE16 PE=3 SV=2	0.141	FALSE	0.016	7	2	24	2	368	41.3	8.68	51.49	2	response to stimulus			Pf00129, Pf06623, Pf07654								0	0	0.844	0.794	0.893	0.906	1.109	0.859	0.78	0.92	0.889	0.62	0.846	0.79	0.935	0.909	1.167	0.875	0.811	0.969	1.148	1.418	0.933	0.833	0.887	0.905	1.496	1.05	0.993	0.747	0.653	0.01																															0.848	0.725	0.966	0.971	3.088	1.028	0.918	0.829	0.673	3.18	0.854	0.769	0.9	0.874	0.01	0.836	0.788	0.965	0.935	0.983	0.832	0.783	0.93	0.894	1.591	0.862	0.795	0.971	0.96	0.01	0.942	0.866	0.918	0.904	0.01	0.803	0.842	0.951	1.092	0.01						0.995	0.989	0.805	0.625	0.01	158.7	133.9	126	141.8	143.7	176	173.6	149.1	135.5	159.7	154.3	107.7	155.8	131.8	123.1	145.7	141.6	181.9	141.5	123.8	114.8	137	162.4	200.6	145.4	135.6	121	128.9	131.6	217.5	198	208	196.6	147.9	129.4																																						115.8	98.2	84	111.9	112.5	357.6	115.4	118.6	105.9	95.7	77.7	366.8	200.1	170.9	154	180.1	174.9		159.8	133.6	125.9	154.3	149.4	157	145.9	121.4	114.3	135.7	130.4	232.2	191.8	165.4	152.5	186.2	184.1		190.1	179.1	164.6	174.5	171.8		187.7	150.7
TRUE	Low	Master Protein	G3V8U6	DNA polymerase alpha subunit B OS=Rattus norvegicus GN=Pola2 PE=3 SV=1	0.141	FALSE	0.016	4	1	11	1	600	66.6	5.52	29.12	1	metabolic process;transport	cytosol;nucleus	catalytic activity;DNA binding;protein binding	Pf04042, Pf08418	85242	ENSRNOG00000020906.5	Pola2	1		G1 to S cell cycle control; DNA Replication	Telomere C-strand synthesis initiation; Polymerase switching on the C-strand of the telomere; Activation of the pre-replicative complex; Inhibition of replication initiation of damaged DNA by RB1/E2F1; Removal of the Flap Intermediate; M/G1 Transition; DNA replication initiation; Polymerase switching	27	0											1.469	1.21	0.788	0.433	1.008	1.533	1.199	0.695	0.315	0.01	1.336	1.037	0.718	0.369	0.01	1.208	0.941	0.642	0.423	1.205											1.793	1.467	0.717	0.331	0.01																					1.814	1.35	0.79	0.386	0.01						1.752	1.336	0.784	0.363	0.01	1.77	1.39	0.788	0.348	0.01	1.825	1.39	0.824	0.3	0.01						1.557	1.18	0.681	0.352	0.01																							223.4	328.1	270.3	176.1	96.8	225.3	278.3	426.8	333.8	193.3	87.8		296	395.5	306.9	212.5	109.1		243.6	294.3	229.2	156.4	103	293.5													248.6	445.8	364.8	178.4	82.4																										247.2	448.3	333.7	195.3	95.5								252.1	441.8	336.8	197.6	91.6		249.3	441.2	346.4	196.4	86.7		247.2	451.2	343.7	203.7	74.2								276.8	430.9
TRUE	Low	Master Protein	D4A0U6	DNA ligase OS=Rattus norvegicus GN=Lig4 PE=3 SV=1	0.141	FALSE	0.015	4	2	11	2	911	104.4	8.22	23.55	2	cell death;cell differentiation;cell organization and biogenesis;cell proliferation;metabolic process;regulation of biological process;response to stimulus	chromosome;cytoplasm;cytosol;membrane;nucleus	catalytic activity;DNA binding;nucleotide binding;protein binding	Pf00533, Pf01068, Pf01331, Pf04675, Pf04679, Pf11411	290907	ENSRNOG00000014605.5	Lig4	16	Non-homologous end-joining		Nonhomologous End-Joining (NHEJ)	4	0											0.982	0.796	0.957	1.061	1.849	1.007	0.837	0.969	1.08	2.751						0.999	0.769	0.997	1.097	1.705											1.002	0.789	1.022	1.069	0.01																															1.036	0.819	1.06	1.127	2.899	1.032	0.799	1.049	1.099	1.65						1.028	0.777	0.969	1.035	2.404																												283.8	278.6	225.9	271.6	301.1	524.6	246.7	248.5	206.6	239	266.4	678.6							287.1	286.9	220.8	286.2	315.1	489.6													386.2	387	304.6	394.8	413.1																																						237.4	246	194.5	251.8	267.7	688.3	284.4	293.6	227.2	298.4	312.6	469.5							261.5	268.7	203	253.4	270.7	628.5
TRUE	Low	Master Protein	Q3ZU82	Golgin subfamily A member 5 OS=Rattus norvegicus GN=Golga5 PE=1 SV=1	0.141	FALSE	0.015	1	1	1	1	728	82.3	6.05	1.92	1	cell differentiation;cell organization and biogenesis;metabolic process;regulation of biological process;transport	cytoskeleton;Golgi;membrane	catalytic activity;motor activity;protein binding	Pf01576, Pf04111, Pf04156, Pf04799, Pf04977, Pf05557, Pf05622, Pf06160, Pf07111, Pf07888, Pf08317, Pf09787, Pf10174, Pf10234, Pf11559, Pf12128, Pf13166	299258		Golga5	6				0	0																																																																																											1.078	1.092	1.071	1.177	5.33																																																																																																																												1228.1	1324.4	1340.6	1315.4	1445.5	6546.1
TRUE	Low	Master Protein	Q5PQT0	PAS domain containing serine/threonine kinase OS=Rattus norvegicus GN=Pask PE=2 SV=1	0.142	FALSE	0.015	2	2	7	2	1385	151.1	5.25	14.01	2	metabolic process;regulation of biological process	cytoplasm;cytosol;nucleus	catalytic activity;nucleotide binding	Pf00069, Pf00989, Pf07714, Pf13426, Pf14531	301617	ENSRNOG00000016888.6	Pask	9				0	0											0.919	1.006	0.883	0.724	0.01						0.943	0.937	0.929	0.758	0.01	0.927	0.988	0.973	0.858	1.277																																																			1.005	1.065	0.99	0.813	0.01	0.975	0.955	0.92	0.717	0.01	1.04	1.077	0.95	0.793	0.01																												485.6	446	488.3	428.7	351.5								481.7	454.5	451.2	447.6	365.1		365.3	338.7	360.9	355.3	313.3	466.5																																																													451.3	453.7	480.7	447	367.2		481.8	469.6	459.9	443.3	345.4		452.7	470.8	487.3	430.1	359
TRUE	Low	Master Protein	E9PTB6	DNA-directed RNA polymerase OS=Rattus norvegicus GN=Polr3a PE=3 SV=2	0.142	FALSE	0.015	2	2	6	2	1390	155.7	8.53	13.2	2	defense response;metabolic process;regulation of biological process;response to stimulus	membrane	catalytic activity;DNA binding	Pf00623, Pf04983, Pf04997, Pf04998, Pf05000	361102	ENSRNOG00000010008.7	Polr3a	16	RNA polymerase; Purine metabolism; Metabolic pathways; Epstein-Barr virus infection; Cytosolic DNA-sensing pathway; Pyrimidine metabolism		RNA Polymerase III Transcription Initiation From Type 2 Promoter; RNA Polymerase III Transcription Initiation From Type 1 Promoter; RNA Polymerase III Transcription Initiation From Type 3 Promoter	12	0																																														0.856	0.985	0.898	0.901	2.667																																																																																																																			1806.8	1546.4	1778.9	1622.1	1627.2	4818.6
TRUE	Low	Master Protein	Q6AYJ6	Coiled-coil domain containing 7 OS=Rattus norvegicus GN=Ccdc7 PE=2 SV=1	0.143	FALSE	0.014	1	1	4	1	512	58.5	6.61	7.73	1				Pf15368	497041		Ccdc7	19				0	0																																														1.144	1.116	0.986	1.138	0.01																1.134	1.17	0.983	0.999	0.01											1.05	1.062	0.908	1.021	0.01						1.026	1.048	0.853	1.006	2.842																																																																						613	701.1	684.2	604.1	697.6																				624.2	707.7	730.6	613.6	623.8														654.7	687.2	695.5	594.3	668.2								424.5	435.6	444.7	362	426.8	1206.5
TRUE	Low	Master Protein	Q6AY98	Ube2e2 protein (Fragment) OS=Rattus norvegicus GN=Ube2e2 PE=2 SV=1	0.143	FALSE	0.014	9	1	5	1	243	26.2	8.51	12.05	1	cell organization and biogenesis;metabolic process;regulation of biological process;response to stimulus	nucleus	catalytic activity;nucleotide binding	Pf00179	100366017		LOC100366017; Ube2e1	15				0	0						1.112	0.89	0.995	1.019	1.012																															0.866	0.819	0.95	0.98	0.01	0.951	0.802	0.935	0.995	0.01																															0.959	0.774	0.847	1.051	0.01	0.955	0.766	0.938	1.051	0.01																											438	487.1	389.7	435.9	446.1	443.3																																					572.1	495.5	468.4	543.3	560.7		563.7	536	452.2	527.1	561.1																																						570.1	546.9	441	482.9	599.1		560.6	535.5	429.3	525.6	589
TRUE	Low	Master Protein	D4A9H8	Protein Nim1 OS=Rattus norvegicus GN=Nim1 PE=4 SV=1	0.143	FALSE	0.014	2	1	1	1	436	49.3	8.43	2.22	1	metabolic process;regulation of biological process;response to stimulus	cytoplasm;nucleus	catalytic activity;metal ion binding;nucleotide binding	Pf00069, Pf07714, Pf14531	310376	ENSRNOG00000016353.7	Nim1; Nim1k	2				0	0																					0.799	0.648	0.674	0.396	0.01																																																																																																														3752.6	2999.2	2433.2	2528.4	1486.7
TRUE	Low	Master Protein	D3ZMY8	Protein Pcnt (Fragment) OS=Rattus norvegicus GN=Pcnt PE=4 SV=2	0.144	FALSE	0.013	4	5	9	5	2558	289.7	5.41	21.69	5	metabolic process;regulation of biological process;transport		transporter activity	Pf01496, Pf04111, Pf08317, Pf10186, Pf10495, Pf12128, Pf13166								0	0																																																																												1.028	1.018	0.979	0.814	0.01						1.112	0.846	1.171	1.13	2.288	1.067	0.948	1.161	1.165	0.01																																																																																																										909.1	934.8	925.7	890.2	740.2								583	648.4	493.1	683	658.9	1333.6	823.7	879	780.9	956.6	959.7
TRUE	Low	Master Protein	M0RC87	Protein Cenpp OS=Rattus norvegicus GN=Cenpp PE=4 SV=1	0.144	FALSE	0.013	3	1	1	1	286	33.5	5.2	1.84	1	cell organization and biogenesis			Pf13096								0	0	1.182	1.067	1.118	1.107	1.194																																																																																																										1979.7	2340.9	2111.7	2213.2	2191.1	2363.4
TRUE	Low	Master Protein	D4ACF4	Neural retina leucine zipper gene (Predicted) OS=Rattus norvegicus GN=Nrl PE=4 SV=1	0.144	FALSE	0.013	5	1	1	1	238	26.1	7.34	2.2	1	metabolic process;regulation of biological process	cytoplasm;cytosol;nucleus	DNA binding;protein binding	Pf03131, Pf08383	290221	ENSRNOG00000018528.4	Nrl	15				0	0																										0.799	0.788	1.118	0.977	1.386																																																																																																															2174.8	1738.5	1714	2432.4	2125.5	3014.8
TRUE	Low	Master Protein	D4A268	Protein Rps6kl1 OS=Rattus norvegicus GN=Rps6kl1 PE=4 SV=1	0.144	FALSE	0.013	2	1	1	1	441	48.8	7.68	2.15	1	metabolic process		catalytic activity;nucleotide binding	Pf00069, Pf04212								0	0
TRUE	Low	Master Protein	D4A911	Protein Tmprss15 OS=Rattus norvegicus GN=Tmprss15 PE=3 SV=1	0.144	FALSE	0.013	5	2	11	2	859	95.8	4.96	21.98	2	metabolic process;transport	membrane	catalytic activity;protein binding;receptor activity	Pf00057, Pf00089, Pf00431, Pf00530, Pf00629, Pf09342, Pf15494		ENSRNOG00000001916.5		11				0	0																																																																		1.089	0.998	0.875	1.262	0.01																																																																																																																							2526.7	2752.4	2521	2210.1	3189.7
TRUE	Low	Master Protein	B5DFL9	Protein Sestd1 OS=Rattus norvegicus GN=Sestd1 PE=2 SV=1	0.145	FALSE	0.012	6	2	3	2	696	79.4	5.1	7.12	2				Pf13716	295678	ENSRNOG00000012603.5	Sestd1	3				0	0																					0.918	1.073	0.918	1.24	4.216																																																																																																														1409.6	1294	1512.1	1293.8	1747.7	5942.8
TRUE	Low	Master Protein	D4AAG9	Protein Chd1 OS=Rattus norvegicus GN=Chd1 PE=4 SV=2	0.146	FALSE	0.012	1	1	1	1	1711	196.3	7.59	2.04	1	cell organization and biogenesis;metabolic process		nucleotide binding	Pf00176, Pf00271, Pf00385, Pf11496, Pf13907								0	0																																																																																																1.096	1.107	1.006	1.022	0.01																																																																																																																													2522.9	2765.4
TRUE	Low	Master Protein	Q7TQ20	DnaJ homolog subfamily C member 2 OS=Rattus norvegicus GN=Dnajc2 PE=2 SV=1	0.146	FALSE	0.012	2	1	10	1	621	71.7	8.79	19.58	1	cell organization and biogenesis;metabolic process;regulation of biological process	cytoplasm;cytosol;membrane;nucleus	DNA binding;protein binding;RNA binding	Pf00226, Pf00249	116456		Dnajc2	4				0	0	0.744	0.95	0.932	0.839	0.567	0.798	0.995	0.971	0.899	0.782	0.868	0.964	0.872	0.809	0.01	0.828	0.962	0.87	0.818	1.313	0.787	1.024	1.026	0.943	0.01	0.75	0.938	0.927	0.889	1.723																															0.759	0.949	0.951	0.892	0.01																										0.74	0.851	0.8	0.829	0.01	0.752	0.889	0.87	0.903	0.01											291.5	216.7	276.9	271.6	244.6	165.4	269.4	214.9	268	261.5	242.3	210.6	325	282.1	313.2	283.4	262.9		253.3	209.7	243.6	220.4	207.1	332.6	306.8	241.6	314.1	314.8	289.3		235.5	176.6	220.9	218.3	209.5	405.9																																					322.3	244.8	305.7	306.6	287.3																																347.6	257.1	295.8	278.1	288		332.2	250
TRUE	Low	Master Protein	D4A4X7	Protein Mospd2 OS=Rattus norvegicus GN=Mospd2 PE=4 SV=1	0.146	FALSE	0.012	3	1	2	1	479	54.9	6.21	3.78	1	regulation of biological process	membrane		Pf00635, Pf00650, Pf13716	363463	ENSRNOG00000003350.7	Mospd2	X			Neutrophil degranulation	3	0
TRUE	Low	Master Protein	Q9WUI9	Nuclear receptor coactivator 2 OS=Rattus norvegicus GN=Ncoa2 PE=1 SV=1	0.147	FALSE	0.011	3	2	4	2	1465	159.3	6.83	9.88	2	metabolic process;regulation of biological process;response to stimulus	cytoplasm;endoplasmic reticulum;Golgi;nucleus	DNA binding;protein binding	Pf00989, Pf07469, Pf08815, Pf08832, Pf13426, Pf14598	83724		Ncoa2	5	Thyroid hormone signaling pathway	Adipogenesis		2	0																					1.697	1.005	0.77	0.449	0.01						1.752	1.046	0.801	0.526	0.01											1.743	1.005	0.721	0.42	0.01																																																																																					894.1	1517.1	898.9	688.3	401.6								858.7	1504.1	898.2	687.7	451.4														899.9	1568.3	904.7	648.8	378.3
TRUE	Low	Master Protein	D3ZVU2	Protein Fan1 OS=Rattus norvegicus GN=Fan1 PE=4 SV=2	0.147	FALSE	0.011	2	2	6	2	1020	112.7	7.33	11.35	2	metabolic process;response to stimulus	cytosol;nucleus	catalytic activity;DNA binding;protein binding	Pf08774	309256	ENSRNOG00000023985.6	Fan1	1	Fanconi anemia pathway		Fanconi Anemia Pathway	3	0	1.093	0.802	0.999	0.959	0.01	1.095	0.745	0.963	0.958	0.01																															1.07	0.84	0.955	0.805	0.01	1.008	0.98	1.02	0.965	3.237																																									1.1	0.719	0.915	0.872	0.01																543.9	594.8	436.3	543.4	521.6		554.5	607.4	412.9	533.8	531.3																																						565.2	604.9	475	539.9	454.9		321.6	324.3	315.1	327.9	310.2	1041.1																																																	573.3	630.6	412.1	524.4	499.6
TRUE	Low	Master Protein	Q4V889	Protein LOC100910646 OS=Rattus norvegicus GN=Rlim PE=2 SV=1	0.147	FALSE	0.011	5	2	2	2	603	66.9	7.11	4.12	2	metabolic process;regulation of biological process	cytosol;nucleus	catalytic activity;metal ion binding;protein binding	Pf00097, Pf12678, Pf12861, Pf12906, Pf13639, Pf13920, Pf13923, Pf14634	317241; 100910646; 108348168	ENSRNOG00000045695.2; ENSRNOG00000002824.8	Rlim; LOC100910646	X			Antigen processing: Ubiquitination & Proteasome degradation	4	0																																																																																																0.968	0.886	0.96	1.155	0.01																																																																																																																													2656.8	2571
TRUE	Low	Master Protein	P54777	Peroxisome assembly factor 2 OS=Rattus norvegicus GN=Pex6 PE=1 SV=1	0.147	FALSE	0.011	4	3	7	3	978	104.4	6.98	15.56	3	cell organization and biogenesis;regulation of biological process;transport	cytoplasm;cytosol;membrane	catalytic activity;nucleotide binding;protein binding;RNA binding	Pf00004, Pf00910, Pf07724, Pf13086, Pf13207, Pf13245	117265	ENSRNOG00000016655.6	Pex6	9	Peroxisome			1	0											0.751	1.158	0.952	0.692	0.01	0.709	1.032	0.861	0.701	0.01						0.848	1.041	0.947	0.867	0.01											0.985	1.161	0.914	0.84	0.01																															0.734	1.01	0.881	0.742	0.01											1.19	1.02	1.012	0.914	0.01																												483.2	362.8	559.7	459.8	334.4		511.3	362.4	527.6	440.1	358.6								467.8	396.8	487	442.9	405.5														449	442.2	521.4	410.5	377																																						503.7	369.7	508.9	443.9	373.9														428.3	509.7	436.8	433.5	391.6
TRUE	Low	Master Protein	F1LQT1	Adenylate cyclase 7 OS=Rattus norvegicus GN=Adcy7 PE=3 SV=2	0.147	FALSE	0.011	1	1	3	1	1100	122.9	7.97	7.03	1	metabolic process;regulation of biological process;response to stimulus	membrane	catalytic activity;nucleotide binding	Pf00211, Pf06327	84420	ENSRNOG00000014776.5	Adcy7	19	Rap1 signaling pathway; Vascular smooth muscle contraction; Longevity regulating pathway; GABAergic synapse; Calcium signaling pathway; Cholinergic synapse; Chemokine signaling pathway; Glutamatergic synapse; Inflammatory mediator regulation of TRP channels; Ovarian steroidogenesis; Circadian entrainment; Purine metabolism; Thyroid hormone synthesis; Phospholipase D signaling pathway; GnRH signaling pathway; Progesterone-mediated oocyte maturation; Bile secretion; Longevity regulating pathway - multiple species; Gastric acid secretion; Regulation of lipolysis in adipocytes; Pathways in cancer; HTLV-I infection; Retrograde endocannabinoid signaling; Aldosterone synthesis and secretion; Pancreatic secretion; Endocrine resistance; Insulin secretion; Morphine addiction; Melanogenesis; Oxytocin signaling pathway; Estrogen signaling pathway; Dilated cardiomyopathy; Gap junction; Oocyte meiosis; cAMP signaling pathway; Salivary secretion; Adrenergic signaling in cardiomyocytes; Platelet activation; cGMP-PKG signaling pathway	Myometrial Relaxation and Contraction Pathways; Calcium Regulation in the Cardiac Cell; G Protein Signaling Pathways	Hedgehog 'off' state; G alpha (s) signalling events; Adenylate cyclase inhibitory pathway; G alpha (z) signalling events; Vasopressin regulates renal water homeostasis via Aquaporins; PKA activation in glucagon signalling; PKA activation; Adenylate cyclase activating pathway	75	0																																																																																	1.881	1.619	0.798	0.685	0.01	1.86	1.671	0.85	0.632	0.01																																																																																																																					1103	2074.6	1785.7	880.7	756.1		1097.6	2041.3	1834.5	932.9	693.8
TRUE	Low	Master Protein	Q8VHD7	Glucocorticoid-induced receptor OS=Rattus norvegicus GN=Gpr83 PE=2 SV=1	0.147	FALSE	0.01	5	1	1	1	422	47.9	9.31	2.75	1	regulation of biological process;response to stimulus	membrane	receptor activity;signal transducer activity	Pf00001	140595	ENSRNOG00000030318.3	Gpr83	8	Neuroactive ligand-receptor interaction	GPCRs, Other; GPCRs, Class A Rhodopsin-like	G alpha (s) signalling events	7	0											0.87	0.978	0.962	1.091	0.01																																																																																																												2693.2	2341.8	2634.8	2591.8	2938.4
TRUE	Low	Master Protein	M0R6K3	Protein LOC683753 OS=Rattus norvegicus GN=LOC683753 PE=4 SV=1	0.147	FALSE	0.01	3	1	1	1	283	30.8	8.22	2.22	1				Pf15488	683753	ENSRNOG00000049388.2	LOC683753; Prr32	X				0	0						0.863	0.958	0.936	0.788	0.01																																																																																																											2903.8	2505.9	2782.2	2718.6	2289.4
TRUE	Low	Master Protein	Q6AXV5	Protein LOC288521 OS=Rattus norvegicus GN=LOC288521 PE=2 SV=1	0.147	FALSE	0.01	7	1	4	1	344	36.8	6.79	9.01	1		membrane		Pf05109	288521	ENSRNOG00000028414.4	LOC288521	12	Epstein-Barr virus infection; Cell adhesion molecules (CAMs)		Basigin interactions	5	0																																																													0.773	0.664	0.792	0.993	0.01						0.738	0.687	0.881	0.948	1.721											0.759	0.711	0.912	0.931	0.01																																																																																													1041.9	805.4	692.3	825.5	1035								736.4	543.2	506.2	648.9	698	1267.3													1020.2	773.9	725.9	930.3	949.7
TRUE	Low	Master Protein	B1WC04	Nrf1 protein OS=Rattus norvegicus GN=Nrf1 PE=2 SV=1	0.148	FALSE	0.01	2	1	6	1	534	57.2	5.45	14.02	1	cell organization and biogenesis;metabolic process;regulation of biological process;response to stimulus	cytoplasm;cytosol;nucleus	catalytic activity;DNA binding;protein binding	Pf06071, Pf10491	312195	ENSRNOG00000008752.7	Nrf1	4	Huntington's disease	Mitochondrial Gene Expression		2	0						0.605	0.749	1.315	0.581	0.01																0.666	0.862	0.971	0.737	0.01																0.765	0.827	0.933	0.607	0.01											0.668	0.762	0.843	0.597	0.01											0.636	0.735	0.796	0.559	0.01	0.67	0.82	0.847	0.569	2.37																																517.6	313.3	387.8	680.5	300.9																				519.5	345.8	447.7	504.4	382.6																				532.4	407.5	440.3	496.7	323.2														568.4	379.6	433.1	479.4	339.5														590.6	375.8	433.8	469.9	329.9		350.5	235	287.3	297	199.3	830.8
TRUE	Low	Master Protein	B2RYC3	Protein RGD1306746 OS=Rattus norvegicus GN=RGD1306746 PE=2 SV=1	0.148	FALSE	0.01	2	1	1	1	574	64	8.98	2.17	1		membrane;nucleus		Pf14952	312511	ENSRNOG00000017380.6	RGD1306746	4				0	0						0.995	1.033	1.098	1.111	1.299																																																																																																											2019.8	2009.1	2086.2	2217.9	2243.1	2623.9
TRUE	Low	Master Protein	D3ZRK7	Cell division cycle 6 homolog (S. cerevisiae) (Predicted), isoform CRA_a OS=Rattus norvegicus GN=Cdc6 PE=4 SV=1	0.148	FALSE	0.01	6	2	14	2	561	62.3	9.22	32.84	2	cell division;metabolic process;regulation of biological process	cytoplasm;cytosol;Golgi;nucleus	nucleotide binding;protein binding	Pf00004, Pf09079, Pf13191, Pf13401	360621	ENSRNOG00000027787.5	Cdc6	10	Cell cycle	Cell cycle; DNA Replication	CDC6 association with the ORC:origin complex; M/G1 Transition; Activation of ATR in response to replication stress; Activation of the pre-replicative complex; Association of licensing factors with the pre-replicative complex; CDT1 association with the CDC6:ORC:origin complex; Regulation of DNA replication; CDK-mediated phosphorylation and removal of Cdc6; Removal of licensing factors from origins; Orc1 removal from chromatin	25	0											0.789	0.947	1.299	0.772	0.01	0.831	0.981	1.219	0.771	0.01	0.771	0.944	1.382	0.835	0.01																					0.872	0.953	1.373	0.782	0.01																0.796	1.067	1.462	0.823	0.01																					0.866	0.936	1.263	0.766	0.01	0.803	1.04	1.342	0.746	0.01																							392.3	309.5	371.4	509.7	302.8		392.6	326.4	385.3	478.8	302.6		382.3	294.8	361.1	528.5	319.1																										378.6	330	360.9	519.9	296.2																				366.3	291.6	391	535.4	301.3																										390.3	338.2	365.4	492.8	299.1		382.4	307
TRUE	Low	Master Protein	Q3V5X8	Endonuclease G OS=Rattus norvegicus GN=Endog PE=2 SV=1	0.148	FALSE	0.01	5	1	2	1	294	32.2	9.51	3.7	1	cell death;cellular homeostasis;metabolic process;regulation of biological process;response to stimulus	cytosol;mitochondrion;nucleus	catalytic activity;metal ion binding	Pf01223	362100	ENSRNOG00000016033.6	Endog	3	Apoptosis			1	0	1.162	1.048	0.908	0.825	2.193	1.185	1.057	0.913	0.812	0.983																																																																																																					924.8	1074.7	968.8	840.1	763.1	2028.5	1109.3	1314.3	1172.5	1012.6	900.9	1090.4
TRUE	Low	Master Protein	D3ZSQ1	Protein Pcnxl3 OS=Rattus norvegicus GN=Pcnxl3 PE=2 SV=1	0.148	FALSE	0.009	1	1	5	1	2028	221.6	6.58	11.4	1		membrane		Pf05041, Pf13254	309167	ENSRNOG00000020742.7	Pcnxl3; Pcnx3	1				0	0
TRUE	Low	Master Protein	D3ZH63	Protein Ak7 OS=Rattus norvegicus GN=Ak7 PE=4 SV=2	0.149	FALSE	0.009	2	1	1	1	724	82.3	5.02	2.29	1				Pf00406, Pf05186, Pf13207, Pf13238								0	0	1.259	1.037	1.013	1.156	1.302																																																																																																										1950.5	2455.8	2022.1	1976.6	2254.6	2540.3
TRUE	Low	Master Protein	Q6AYL9	Kinetochore protein Nuf2 OS=Rattus norvegicus GN=Nuf2 PE=2 SV=1	0.149	FALSE	0.009	3	1	13	1	464	54.5	8.18	26.1	1	cell division;cell organization and biogenesis	chromosome;membrane;nucleus		Pf03800, Pf04156, Pf05483, Pf07888, Pf12128	304951	ENSRNOG00000002711.6	Nuf2	13			Resolution of Sister Chromatid Cohesion; Amplification of signal from unattached kinetochores via a MAD2 inhibitory signal; Separation of Sister Chromatids; RHO GTPases Activate Formins	16	0	0.937	0.958	1.032	1.122	1.023	0.943	0.955	1.051	1.122	2.518											0.989	1.017	1.057	1.061	2.083	0.912	0.925	1.005	1.009	1.999											0.956	0.9	1.037	1.065	1.794	0.863	0.911	0.988	1.072	2.975																0.91	0.854	0.977	0.983	0.01	0.917	0.86	1.096	1.091	2.317	0.928	0.873	1.016	1.062	1.892	0.896	0.872	1.015	1.066	1.617	0.926	0.858	1	1.01	1.634	0.935	0.902	1.069	1.059	1.326	0.885	0.87	1.039	1.102	0.01											167.2	156.7	160.1	172.6	187.7	171.1	133.8	126.1	127.8	140.6	150.1	336.9													140.9	139.4	143.3	148.9	149.5	293.5	148.2	135.2	137.1	149	149.6	296.3													150.4	143.8	135.3	156	160.2	269.8	130	112.2	118.5	128.4	139.4	386.9																			214.9	195.6	183.5	210	211.3		139.5	127.9	119.9	152.8	152.2	323.1	149.9	139.2	130.9	152.3	159.3	283.7	157	140.6	137	159.4	167.4	254	158	146.3	135.5	158	159.6	258.1	161.4	150.9	145.6	172.6	170.9	214	207.3	183.6
TRUE	Low	Master Protein	Q66H58	von Willebrand factor A domain-containing protein 9 OS=Rattus norvegicus GN=Vwa9 PE=2 SV=1	0.149	FALSE	0.009	2	1	6	1	515	57.1	5.12	11.58	1		cytoplasm;nucleus		Pf13519	300782	ENSRNOG00000012469.7	Vwa9; Ints14	8			RNA polymerase II transcribes snRNA genes	3	0	0.403	1.147	0.474	0.275	0.01	0.399	1.134	0.451	0.288	0.01						0.361	1.207	0.355	0.222	0.01																					0.404	1.257	0.378	0.203	0.01																																				0.364	1.234	0.39	0.197	0.01	0.379	1.157	0.39	0.217	0.01																					667	268.7	764.9	316.2	183.3		672.4	268.6	762.5	303.1	193.4								699.7	252.6	844.4	248.2	155.1																										678.7	274.1	852.9	256.6	137.6																																												690.7	251.3	852.3	269.7	136		700	265.2	810	273	151.8
TRUE	Low	Master Protein	M0RA68	Intraflagellar transport protein 172 homolog OS=Rattus norvegicus GN=Ift172 PE=4 SV=1	0.149	FALSE	0.009	1	1	2	1	1738	196.3	6.09	4.03	1												0	0											0.946	1.002	1.029	1.093	0.01	0.967	1.031	1.034	1.148	1.42																																																																																																							1301.6	1231.6	1303.9	1339.8	1423		1000	967.1	1030.9	1034.1	1147.7	1420.3
TRUE	Low	Master Protein	I6LBX0	Protocadherin gamma a2 OS=Rattus norvegicus GN=Pcdhga2 PE=2 SV=1	0.149	FALSE	0.009	2	1	1	1	931	101.4	5.08	2.24	1		membrane	metal ion binding	Pf00028, Pf08266	498846		Pcdhga2	18				0	0																																														1.118	1.01	1.069	1.225	0.01																																																																																																																			2434.1	2721.1	2459	2603	2982.7
TRUE	Low	Master Protein	D3ZAF7	Protein Tbc1d2b OS=Rattus norvegicus GN=Tbc1d2b PE=4 SV=2	0.149	FALSE	0.009	2	1	8	1	837	96.5	6.09	20.61	1	regulation of biological process;transport		enzyme regulator activity;protein binding	Pf00566	315880	ENSRNOG00000014543.6	Tbc1d2b	8				0	0	0.906	1.104	0.98	0.884	1.523																																				0.779	0.897	0.74	0.772	0.01	0.835	0.873	0.774	0.72	0.01																0.832	0.97	0.841	0.765	0.01	0.855	1.056	0.874	0.755	0.01	0.953	1.061	0.867	0.778	0.01	0.875	1.063	0.936	0.842	0.01	0.917	1.073	0.848	0.751	2.22																					257.9	233.8	284.7	252.7	228.2	392.8																																											393.9	306.8	353.5	291.6	304.2		392.6	327.8	342.9	304.1	282.7																				374.4	311.5	363	314.9	286.2		363.5	310.7	383.8	317.5	274.5		354.2	337.5	375.7	307.2	275.4		349.8	306.2	372	327.5	294.5		242.3	222.2	260	205.5	182	538
TRUE	Low	Master Protein	F1LZ55	Protein LOC690114 (Fragment) OS=Rattus norvegicus GN=LOC690114 PE=4 SV=1	0.149	FALSE	0.009	2	1	3	1	838	91.8	8.09	5.66	1				Pf15442								0	0																0.78	0.915	1.068	1.16	3.11																																																													1.109	1.048	1.02	1.252	0.01						0.783	0.941	0.968	1.018	0.01																																		547.6	427.3	501.2	585.1	635.5	1703.3																																																																									810.5	898.5	849.4	827	1014.7								934.2	731.6	878.6	904.7	951
TRUE	Low	Master Protein	O08770	Platelet glycoprotein V OS=Rattus norvegicus GN=Gp5 PE=3 SV=1	0.149	FALSE	0.009	5	2	2	2	567	63.3	8.69	4.51	2	cell organization and biogenesis;coagulation;regulation of biological process	cell surface;membrane	protein binding	Pf12799, Pf13855	25259		Gp5	11	ECM-receptor interaction; Hematopoietic cell lineage; Platelet activation			3	0
TRUE	Low	Master Protein	D3ZCB3	Protein LOC685782 OS=Rattus norvegicus GN=RGD1565129 PE=4 SV=1	0.149	FALSE	0.009	5	1	1	1	481	56	8.72	2.27	1	regulation of biological process				503459	ENSRNOG00000024884.4	RGD1565129	X				0	0
TRUE	Low	Master Protein	E9PT83	Protein Cenpf OS=Rattus norvegicus GN=Cenpf PE=4 SV=2	0.149	FALSE	0.009	1	2	9	2	2985	341.5	5.11	17.03	2	metabolic process;regulation of biological process;transport	chromosome;cytoplasm;nucleus	protein binding;transporter activity	Pf01496, Pf03938, Pf04111, Pf04156, Pf10473, Pf10481, Pf10490		ENSRNOG00000003388.6		13			Resolution of Sister Chromatid Cohesion; Amplification of signal from unattached kinetochores via a MAD2 inhibitory signal; Separation of Sister Chromatids; RHO GTPases Activate Formins	16	0																																									0.732	0.885	0.842	0.811	2.006	0.706	0.93	0.904	0.852	1.715																0.757	0.897	0.943	0.889	0.01	0.742	0.865	0.92	0.8	0.01	0.77	0.912	0.945	0.857	0.01	0.773	0.91	0.951	0.837	1.609	0.769	0.887	0.93	0.853	0.01																																																																					300.5	219.8	266	253.1	243.8	602.6	308.8	218	287.3	279.1	263	529.5																			420.3	318.3	377.1	396.3	373.7		435.8	323.3	377.1	401	348.5		420.6	323.8	383.7	397.3	360.4		310.2	239.7	282.2	295	259.6	499	424.8	326.6	376.7	395.3	362.3
TRUE	Low	Master Protein	Q5RKG1	Spindle and centriole-associated protein 1 OS=Rattus norvegicus GN=Spice1 PE=2 SV=1	0.149	FALSE	0.008	5	2	3	2	868	96.3	7.18	6.71	2	cell division;cell organization and biogenesis;regulation of biological process	cytoplasm;cytoskeleton			288111	ENSRNOG00000039024.4	Spice1	11				0	0
TRUE	Low	Master Protein	D3ZVN3	F-box only protein 10 (Predicted), isoform CRA_a OS=Rattus norvegicus GN=Fbxo10 PE=4 SV=1	0.149	FALSE	0.008	4	2	2	2	950	104.3	7.81	5.08	2	metabolic process;regulation of biological process	cytoplasm	catalytic activity;protein binding	Pf00646, Pf05048, Pf12937, Pf13229	362511	ENSRNOG00000012634.7	Fbxo10	5			Antigen processing: Ubiquitination & Proteasome degradation; Neddylation	7	0	1.087	0.9	0.962	1.05	2.323																																																																																																										1802.4	1960	1622.9	1734	1893.1	4187.6
TRUE	Low	Master Protein	F1LVF9	Protein Ubtd2 (Fragment) OS=Rattus norvegicus GN=Ubtd2 PE=4 SV=1	0.149	FALSE	0.008	3	1	1	1	211	23.9	6.32	2.18	1			protein binding	Pf00240, Pf11976								0	0	1.369	1.16	1.174	1.305	0.01																																																																																																										2197	3007.4	2547.8	2579.8	2868
TRUE	Low	Master Protein	Q66HL0	5' nucleotidase, ecto OS=Rattus norvegicus GN=Nt5e PE=2 SV=2	0.149	FALSE	0.008	2	1	1	1	576	63.9	6.98	2.29	1	metabolic process;regulation of biological process;response to stimulus	cell surface;cytosol;membrane	catalytic activity;metal ion binding;nucleotide binding	Pf00149, Pf02872, Pf09587	58813	ENSRNOG00000011071.6	Nt5e	8	Metabolic pathways; Nicotinate and nicotinamide metabolism; Pyrimidine metabolism; Purine metabolism		Nicotinate metabolism; Purine catabolism; Pyrimidine catabolism	12	0
TRUE	Low	Master Protein	B0BNJ7	Baz2b protein (Fragment) OS=Rattus norvegicus GN=Baz2b PE=2 SV=1	0.149	FALSE	0.008	6	1	1	1	380	40.2	7.06	2.25	1		nucleus	DNA binding;metal ion binding		317627		Baz2b	3				0	0																																									1.902	1.778	0.847	0.636	0.01																																																																																																																		2141.6	4073.6	3808	1813.9	1363
TRUE	Low	Master Protein	G3V6D8	Myosin-3 OS=Rattus norvegicus GN=Myh3 PE=4 SV=1	0.149	FALSE	0.008	2	2	16	2	1940	223.6	5.81	40.24	2	cell organization and biogenesis;metabolic process;regulation of biological process;transport	cytoskeleton;Golgi	catalytic activity;motor activity;nucleotide binding;protein binding;structural molecule activity;transporter activity	Pf00038, Pf00063, Pf00261, Pf01496, Pf01576, Pf02463, Pf02736, Pf04111, Pf05557, Pf05622, Pf05667, Pf05701, Pf06160, Pf07888, Pf08317, Pf09726, Pf10174, Pf12128, Pf12718, Pf13514, Pf15070		ENSRNOG00000046276.2		10				0	0											0.86	0.847	0.913	0.917	0.01	0.924	0.933	0.954	1.017	2.357	0.932	0.988	0.969	1	0.01	0.969	0.973	0.97	1.046	0.01											0.91	0.957	0.914	1	0.01	0.864	0.963	0.916	0.98	0.01											1.101	0.964	0.952	1.149	0.01	0.932	1.013	0.885	0.95	0.01	0.978	0.923	0.986	0.895	0.01						0.906	0.935	0.979	1.009	0.01						1.126	1.094	1.004	1.01	0.01	0.84	0.925	0.863	0.914	3.514						0.796	0.779	0.86	0.8	0.01													223.8	192.5	189.5	204.4	205.2		141.3	130.6	131.8	134.8	143.7	333	207.7	193.5	205.2	201.3	207.7		204.8	198.5	199.2	198.7	214.3														212.4	193.3	203.3	194	212.4		215	185.7	207.1	197	210.6														196.5	216.3	189.5	187.1	225.9		212.4	198	215.2	188	201.8		212.3	207.7	195.9	209.4	190								210.3	190.6	196.6	205.8	212.1								194	218.4	212.2	194.8	196		126	105.8
TRUE	Low	Master Protein	B5DF40	Protein LOC100911978 OS=Rattus norvegicus GN=LOC100911978 PE=2 SV=1	0.149	FALSE	0.008	18	2	2	2	210	22.7	8.63	4.59	2		membrane		Pf14857	309158		Tmem151a	1				0	0						1.094	1.236	1.099	1.118	1.658																0.782	0.848	1.009	1.175	2.008																																																																																							916.1	1002.2	1131.9	1006.3	1024.5	1519																			967.7	756.4	820.2	976.1	1136.6	1943
TRUE	Low	Master Protein	F1LZ05	Protein Parp14 OS=Rattus norvegicus GN=Parp14 PE=4 SV=2	0.149	FALSE	0.008	1	1	1	1	1787	199.4	6.89	1.9	1	metabolic process;regulation of biological process	cytoplasm;cytosol;membrane	catalytic activity;nucleotide binding;protein binding	Pf00644, Pf01661	303903	ENSRNOG00000023334.6	Parp14	11				0	0
TRUE	Low	Master Protein	Q6AXU2	Protein Zpbp OS=Rattus norvegicus GN=Zpbp PE=2 SV=1	0.149	FALSE	0.008	3	1	1	1	409	45.1	9.13	1.91	1	cell organization and biogenesis	extracellular;membrane;nucleus		Pf07354	498415	ENSRNOG00000027801.5	Zpbp	14				0	0											1.105	1.08	1.052	1.079	0.01																																																																																																												2483.4	2744	2681.4	2612.2	2679.1
TRUE	Low	Master Protein	Q6IE50	SPARC-related modular calcium binding protein 1 OS=Rattus norvegicus GN=Smoc1 PE=2 SV=1	0.149	FALSE	0.008	2	1	1	1	452	49.7	8.31	2.08	1	cell organization and biogenesis;regulation of biological process;response to stimulus		metal ion binding;protein binding	Pf00086, Pf07648, Pf10591	314280	ENSRNOG00000005998.7	Smoc1	6				0	0
TRUE	Low	Master Protein	Q9Z1H9	Protein kinase C delta-binding protein OS=Rattus norvegicus GN=Prkcdbp PE=1 SV=1	0.149	FALSE	0.008	8	2	2	2	263	27.9	6.1	4.2	2	cell organization and biogenesis;regulation of biological process	cytoplasm;cytosol;membrane	protein binding	Pf15237	85332	ENSRNOG00000017914.4	Prkcdbp; Cavin3	1				0	0
TRUE	Low	Master Protein	Q62740	Secreted phosphoprotein 24 OS=Rattus norvegicus GN=Spp2 PE=2 SV=2	0.149	FALSE	0.008	12	1	1	1	203	23.2	8.09	2.63	1	cell organization and biogenesis	extracellular	enzyme regulator activity	Pf00031, Pf07448	94168		Spp2	9				0	0
TRUE	Low	Master Protein	D3ZAH4	Protein Skor2 OS=Rattus norvegicus GN=Skor2 PE=4 SV=2	0.149	FALSE	0.008	1	1	11	1	1006	105.3	6.67	20.9	1			protein binding	Pf02437, Pf08782								0	0											0.685	1.111	0.962	0.657	1.128	0.692	1.151	0.999	0.68	1.198	0.702	1.058	0.963	0.742	0.01	0.742	1.12	0.989	0.752	0.01																0.72	1.145	0.967	0.68	0.01											0.637	1.049	0.877	0.654	0.01	0.689	1.099	0.851	0.671	0.01	0.659	1.104	0.918	0.695	0.01											0.692	1.043	0.872	0.669	0.01	0.692	1.133	0.92	0.702	0.01						0.74	1.158	1.145	0.628	0.01																		216.5	148.2	240.4	208.3	142.3	244.2	209.8	145.2	241.5	209.6	142.6	251.3	268.8	188.7	284.4	258.8	199.4		260.7	193.4	292	257.8	196.1																				266	191.5	304.4	257.3	180.8														284.5	181.4	298.4	249.6	186.1		278.4	191.9	306.1	236.9	186.7		274.2	180.8	302.7	251.7	190.6														280.7	194.2	292.7	244.7	187.7		269.9	186.8	305.8	248.2	189.4
TRUE	Low	Master Protein	B2RYQ3	Rad51c protein (Fragment) OS=Rattus norvegicus GN=Rad51c PE=2 SV=1	0.149	FALSE	0.008	5	1	2	1	345	38.4	5.91	5.65	1	cell organization and biogenesis;metabolic process;regulation of biological process;response to stimulus	cytoplasm;cytosol;mitochondrion;nucleus	catalytic activity;DNA binding;nucleotide binding	Pf06745, Pf08423, Pf13481	497976		Rad51c	10				0	0																																																																							1.062	0.961	0.991	0.902	3.297											1.037	0.911	0.945	0.938	2.442																																																																																																									803.6	853.2	772.7	796.4	724.8	2649.3													907.6	940.8	827.2	857.5	851.1	2215.8
TRUE	Low	Master Protein	M0R8S5	Olfactory receptor OS=Rattus norvegicus GN=LOC100909754 PE=3 SV=1	0.15	FALSE	0.007	2	1	1	1	323	36.3	8.97	2.16	1	regulation of biological process;response to stimulus	membrane	receptor activity;signal transducer activity	Pf00001, Pf13853	287520; 100909754	ENSRNOG00000047153.1; ENSRNOG00000048690.1	Olr1516; LOC100909754	10	Olfactory transduction			1	0																																																																																																										1.079	1.18	1.109	1.317	0.01
TRUE	Low	Master Protein	Q5U2U5	Perilipin OS=Rattus norvegicus GN=Plin2 PE=2 SV=1	0.15	FALSE	0.007	5	1	5	1	422	46.2	7.05	14.08	1	response to stimulus;transport	cytoplasm;cytosol;membrane;nucleus		Pf03036	298199		Plin2	5	PPAR signaling pathway	Adipogenesis; Lipid Droplet Metabolism		3	0
TRUE	Low	Master Protein	Q5MYX2	2 '-5 ' oligoadenylate synthetase 1K OS=Rattus norvegicus GN=Oas1k PE=2 SV=1	0.15	FALSE	0.007	3	1	1	1	353	40.6	8.95	2.13	1	defense response;response to stimulus		catalytic activity;nucleotide binding;RNA binding	Pf10421	494198		Oas1k	12				0	0											1.028	1.101	1.019	0.955	3.062																																																																																																												1616.7	1661.6	1780.8	1647.1	1544.3	4949.6
TRUE	Low	Master Protein	B1WBZ8	Lman2l protein OS=Rattus norvegicus GN=Lman2l PE=2 SV=1	0.15	FALSE	0.007	10	1	1	1	133	15	11.4	2.23	1	transport	Golgi;membrane		Pf03388	301343	ENSRNOG00000015699.7	Lman2l	9				0	0						0.969	1.062	1.043	0.942	0.01																																																																																																											2631.6	2549.1	2794.6	2746	2478.6
TRUE	Low	Master Protein	D3ZQ18	Protein Nccrp1 OS=Rattus norvegicus GN=Nccrp1 PE=4 SV=1	0.151	FALSE	0.007	8	1	1	1	291	33	6.54	2.42	1	regulation of biological process	cytoplasm		Pf04300	292755	ENSRNOG00000054506.2	Nccrp1	1				0	0																																									0.754	1.603	1.164	0.708	0.01																																																																																																																		2524.3	1903.2	4045.7	2938.3	1788.5
TRUE	Low	Master Protein	Q5RJP7	Platelet-derived growth factor receptor-like protein OS=Rattus norvegicus GN=Pdgfrl PE=2 SV=1	0.151	FALSE	0.007	5	1	1	1	375	41.9	8.38	2.64	1		extracellular		Pf00047, Pf07679	290771	ENSRNOG00000010832.5	Pdgfrl	16				0	0
TRUE	Low	Master Protein	Q9Z2K0	Death effector domain-containing protein OS=Rattus norvegicus GN=Dedd PE=2 SV=1	0.151	FALSE	0.007	3	1	1	1	318	36.8	8.95	2.1	1	cell death;metabolic process;regulation of biological process;response to stimulus	cytoplasm;nucleus	DNA binding;protein binding	Pf01335	83631	ENSRNOG00000003779.2	Dedd	13				0	0
TRUE	Low	Master Protein	Q4V8A1	Lysophosphatidylcholine acyltransferase 2B OS=Rattus norvegicus GN=Lpcat2b PE=2 SV=1	0.151	FALSE	0.007	4	2	2	2	517	58.5	8.46	4.22	2	metabolic process	membrane	catalytic activity;metal ion binding	Pf00036, Pf01553, Pf13202, Pf13405, Pf13499, Pf13833	289439	ENSRNOG00000055849.1	Lpcat2b	14				0	0																					1.04	0.929	0.933	1.104	3.43																																																																																																														1564.8	1627.4	1452.9	1459.6	1727.8	5367.5
TRUE	Low	Master Protein	D4A1R0	Protein Dhx37 OS=Rattus norvegicus GN=Dhx37 PE=4 SV=1	0.152	FALSE	0.007	1	1	1	1	1150	128.6	8.57	1.91	1	metabolic process	cytoplasm	catalytic activity;nucleotide binding;RNA binding	Pf00270, Pf00271, Pf04408, Pf07717, Pf13401	288647	ENSRNOG00000022171.6	Dhx37	12			Major pathway of rRNA processing in the nucleolus and cytosol	4	0																																														1.017	0.953	1.065	1.028	4.277																																																																																																																			1413.3	1437.8	1347.3	1504.5	1452.3	6044.9
TRUE	Low	Master Protein	D4A1L2	Protein Nbeal2 OS=Rattus norvegicus GN=Nbeal2 PE=4 SV=2	0.152	FALSE	0.007	1	2	3	2	2752	303	6.43	6.99	2	cell differentiation;cell organization and biogenesis;coagulation;response to stimulus	endoplasmic reticulum;membrane	protein binding	Pf00400, Pf02138, Pf13385, Pf14844	316014		Nbeal2; Nbeal2-ps1	8				0	0																																														0.986	0.981	1.088	1.138	4.084																																																																																																																			1422.6	1403.4	1395.8	1548.5	1619.6	5810.1
TRUE	Low	Master Protein	Q5PPN5	Tubulin polymerization-promoting protein family member 3 OS=Rattus norvegicus GN=Tppp3 PE=2 SV=1	0.152	FALSE	0.007	9	1	1	1	176	19	9.11	1.88	1	cell organization and biogenesis	cytoplasm;cytoskeleton	protein binding	Pf05517	291966	ENSRNOG00000016890.7	Tppp3	19				0	0											1.007	1.116	0.984	1.269	2.776																																																																																																												1619.4	1630.1	1807.8	1592.8	2054.8	4495.1
TRUE	Low	Master Protein	Q641X7	F-box only protein 25 OS=Rattus norvegicus GN=Fbxo25 PE=2 SV=1	0.152	FALSE	0.007	3	1	2	1	357	42	7.96	4.29	1	metabolic process	nucleus	protein binding		364637		Fbxo25	16	FoxO signaling pathway			1	0																																									1.005	0.953	1.059	1.156	0.01	1.007	0.885	1.066	1.116	0.01																																																																																																													1276.1	1282.3	1215.6	1350.9	1475.1		1300.8	1309.9	1151.3	1386.3	1451.8
TRUE	Low	Master Protein	G3V9C9	Protein Zmiz2 OS=Rattus norvegicus GN=Zmiz2 PE=4 SV=1	0.152	FALSE	0.007	1	1	1	1	920	96.4	7.12	2.08	1	regulation of biological process	mitochondrion;nucleus	metal ion binding	Pf02891, Pf11789	289783; 103693776	ENSRNOG00000025923.5; ENSRNOG00000054513.1	Zmiz2; LOC103693776	14				0	0	1.098	1.099	0.972	0.944	0.01																																																																																																										2581.7	2835.5	2837	2509.6	2436
TRUE	Low	Master Protein	D3ZID8	Protein Ubxn2a OS=Rattus norvegicus GN=Ubxn2a PE=4 SV=1	0.152	FALSE	0.007	5	1	2	1	258	29.2	5.45	4.45	1	cell organization and biogenesis;metabolic process;regulation of biological process	cytosol;endoplasmic reticulum;nucleus	enzyme regulator activity;protein binding	Pf00789, Pf08059	685859	ENSRNOG00000004950.5	Ubxn2a	6				0	0																																																																																						1.894	1.547	0.854	0.636	0.01	1.585	1.277	0.791	0.643	2.864																																																																																																																						1112.9	2107.3	1721.6	950.1	708		808.7	1281.9	1033.1	639.9	520.4	2316
TRUE	Low	Master Protein	D4A219	Protein RGD1565159 OS=Rattus norvegicus GN=RGD1565159 PE=4 SV=1	0.152	FALSE	0.006	11	1	1	1	160	18.5	10.42	2.5	1	metabolic process	ribosome	structural molecule activity	Pf01157		ENSRNOG00000048753.1	RGD1565159	2				0	0
TRUE	Low	Master Protein	B2RYG4	Kaptin (Actin binding protein) (Predicted), isoform CRA_a OS=Rattus norvegicus GN=Kptn PE=2 SV=1	0.152	FALSE	0.006	5	1	2	1	430	47.5	5.15	5.97	1	cell communication;cell organization and biogenesis;response to stimulus	cytoskeleton	protein binding	Pf13517	308107	ENSRNOG00000001493.6	Kptn	1				0	0											0.95	0.876	0.968	0.885	0.01																																																			0.98	0.881	0.925	0.809	0.01																																																					1410.6	1339.6	1236.2	1365.7	1247.9																																																														1436.3	1407.6	1265.8	1328.2	1162
TRUE	Low	Master Protein	Q8K585	High mobility group protein HMG-I/HMG-Y OS=Rattus norvegicus GN=Hmga1 PE=1 SV=3	0.152	FALSE	0.006	14	1	2	1	107	11.7	10.32	4.19	1	cell organization and biogenesis;metabolic process;regulation of biological process;response to stimulus	chromosome;nucleus	catalytic activity;DNA binding;protein binding		117062	ENSRNOG00000000488.4	Hmga1	20		Adipogenesis		1	0	0.787	0.894	0.861	0.838	1.204	0.795	0.868	0.861	0.825	0.978																																																																																																					1181.9	930	1056.9	1017.5	990.5	1423.3	1238.9	985.2	1075.3	1066.8	1022	1211.8
TRUE	Low	Master Protein	D3ZFQ9	Protein Agbl3 OS=Rattus norvegicus GN=Agbl3 PE=4 SV=2	0.152	FALSE	0.006	1	1	2	1	1007	116.6	8.98	4.96	1	metabolic process		catalytic activity;metal ion binding	Pf00246								0	0	1.018	1.183	0.965	0.891	0.01	0.999	1.215	1.036	0.946	0.01																																																																																																					1305.2	1328.9	1544.4	1259	1162.5		1270.1	1268.3	1543.3	1316.3	1202
TRUE	Low	Master Protein	Q3T1I2	Complement C1q tumor necrosis factor-related protein 6 OS=Rattus norvegicus GN=C1qtnf6 PE=2 SV=1	0.152	FALSE	0.006	8	1	4	1	263	29	6.95	9.38	1	cell organization and biogenesis	extracellular	protein binding	Pf00386, Pf01391	315114	ENSRNOG00000007300.7	C1qtnf6	7				0	0	1.533	1.238	0.837	0.527	0.862																																																																		1.66	1.245	0.74	0.39	0.01						1.685	1.19	0.835	0.39	1.599											1.55	1.213	0.808	0.464	0.01											550.3	843.4	681.2	460.7	289.8	474.6																																																																															655.3	1088.1	815.8	485.2	255.5								492.7	830.2	586	411.5	192	787.7													655.4	1015.8
TRUE	Low	Master Protein	P22199	Mineralocorticoid receptor OS=Rattus norvegicus GN=Nr3c2 PE=1 SV=1	0.152	FALSE	0.006	1	1	2	1	981	106.7	7.55	3.97	1	cellular homeostasis;metabolic process;regulation of biological process;response to stimulus	cytoplasm;endoplasmic reticulum;membrane;nucleus	DNA binding;metal ion binding;protein binding;receptor activity;signal transducer activity	Pf00104, Pf00105	25672		Nr3c2	19	Aldosterone-regulated sodium reabsorption			1	0
TRUE	Low	Master Protein	D3ZVY2	Uncharacterized protein OS=Rattus norvegicus PE=4 SV=1	0.153	FALSE	0.006	5	2	5	2	263	29.8	10.15	11.86	2				Pf01248								0	0	0.935	1.283	1.126	0.853	0.991						0.9	1.475	1.097	0.961	0.01	0.93	1.37	1.118	0.873	2.457																																																								0.789	0.814	0.911	0.753	1.814											0.97	1.544	1.092	0.829	3.249																426.6	398.9	547.3	480.6	363.9	422.7							485.9	437.3	716.6	533.2	467		340.7	316.8	466.8	380.9	297.5	837.2																																																																			434.1	342.7	353.3	395.6	326.7	787.7													304	294.8	469.4	331.9	252.1	987.8
TRUE	Low	Master Protein	D3ZDE6	Protein Med12 OS=Rattus norvegicus GN=Med12 PE=4 SV=2	0.153	FALSE	0.006	1	2	2	2	2187	244.1	7.14	4.06	2	metabolic process;regulation of biological process;response to stimulus	membrane;nucleus	catalytic activity;DNA binding;protein binding;receptor activity	Pf09497, Pf12144, Pf12145	679693	ENSRNOG00000003848.8	Med12	X	Thyroid hormone signaling pathway			1	0																					0.732	1.085	1.051	0.836	0.01																																																																																																														2806.2	2054.8	3043.4	2950.6	2345
TRUE	Low	Master Protein	D3ZY42	Protein Tchp OS=Rattus norvegicus GN=Tchp PE=4 SV=1	0.153	FALSE	0.006	2	1	2	1	497	60.5	6.9	4.3	1	cell death;regulation of biological process	cytoplasm;cytosol;membrane;mitochondrion			304547	ENSRNOG00000001191.7	Tchp	12				0	0																0.924	0.801	0.901	0.844	1.131																																																																																																													2356.5	2177.4	1887.3	2123.7	1988.8	2666.3
TRUE	Low	Master Protein	O88596	Sertoli cell protein (Fragment) OS=Rattus norvegicus GN=Sert1 PE=2 SV=1	0.154	FALSE	0.006	16	1	1	1	76	8.4	11.41	2.24	1					246151		Sert1	3				0	0																																																																																																1.374	1.317	0.764	0.558	2.566																																																																																																																													1741.6	2393.3
TRUE	Low	Master Protein	D3ZS31	Lethal(2) giant larvae protein homolog 1 OS=Rattus norvegicus GN=Rgl1 PE=4 SV=1	0.154	FALSE	0.006	5	2	2	2	672	75.7	6.87	5.41	2	regulation of biological process;response to stimulus			Pf00617, Pf00788	289080	ENSRNOG00000002347.7	Rgl1	13	Ras signaling pathway			1	0											0.812	1.287	0.983	0.755	1.087																																																								0.999	0.888	1.085	1.438	0.01																																																1113.9	904.3	1433.9	1095.3	841.4	1211.2																																																																			1219.9	1218.5	1083.7	1323.3	1754.7
TRUE	Low	Master Protein	D3ZJ54	Protein RGD1565117 (Fragment) OS=Rattus norvegicus GN=RGD1565117 PE=4 SV=2	0.154	FALSE	0.006	8	1	1	1	112	12.5	10.43	2.05	1	metabolic process	ribosome	structural molecule activity	Pf01283								0	0
TRUE	Low	Master Protein	Q5U2R1	Decaprenyl-diphosphate synthase subunit 2 OS=Rattus norvegicus GN=Pdss2 PE=2 SV=1	0.155	FALSE	0.005	4	1	1	1	401	44.3	9.09	2.45	1	cell organization and biogenesis;metabolic process	cytosol;mitochondrion	catalytic activity;protein binding	Pf00348	365592	ENSRNOG00000042962.2	Pdss2	20	Terpenoid backbone biosynthesis		Ubiquinol biosynthesis	5	0																																																																												1.687	2.011	0.729	0.671	0.01																																																																																																																									2164.7	3651.8	4353.9	1577.8	1451.8
TRUE	Low	Master Protein	B0K016	D4, zinc and double PHD fingers family 1 OS=Rattus norvegicus GN=Dpf1 PE=2 SV=1	0.156	FALSE	0.005	2	1	1	1	332	37.9	7.23	2.21	1	metabolic process;regulation of biological process	cytoplasm	metal ion binding;protein binding	Pf00628, Pf14051	50545		Dpf1	1				0	0						1.045	1.096	1.112	1.209	1.724																																																																																																											1836.8	1919.6	2012.8	2042.3	2221.4	3167
TRUE	Low	Master Protein	D3ZD50	Protein Marveld2 OS=Rattus norvegicus GN=Marveld2 PE=4 SV=2	0.156	FALSE	0.005	3	1	1	1	558	63.4	6.61	1.86	1	transport	membrane		Pf01284, Pf07303, Pf12730								0	0																																																																																						0.996	0.904	0.945	1.246	0.01																																																																																																																											2593	2582.5	2345	2449.5	3230
TRUE	Low	Master Protein	Q8CHN6	Sphingosine-1-phosphate lyase 1 OS=Rattus norvegicus GN=Sgpl1 PE=2 SV=1	0.156	FALSE	0.005	3	1	1	1	568	63.7	9.17	2.44	1	cell death;cell differentiation;cellular component movement;metabolic process;regulation of biological process;response to stimulus	endoplasmic reticulum;membrane	catalytic activity	Pf00155, Pf00266, Pf00282	286896	ENSRNOG00000000565.6	Sgpl1	20	Metabolic pathways; Sphingolipid metabolism; Sphingolipid signaling pathway		Sphingolipid de novo biosynthesis	7	0						1.102	0.979	1	0.957	1.189																																																																																																											2119.7	2336.2	2074.4	2119.8	2028.5	2521.3
TRUE	Low	Master Protein	F1LS19	Sodium leak channel non-selective protein OS=Rattus norvegicus GN=Nalcn PE=4 SV=2	0.156	FALSE	0.005	2	2	2	2	1768	203.6	8.7	4.13	2	transport	membrane	transporter activity	Pf00520, Pf08016		ENSRNOG00000004752.8		15			Stimuli-sensing channels	3	0											0.926	0.939	1.036	0.765	1.004											0.848	1.104	0.904	0.708	0.01																																																																																													1164.1	1077.9	1092.5	1206.2	890.3	1168.9													1446	1226.5	1595.9	1307.9	1023.6
TRUE	Low	Master Protein	D4A733	Protein Mctp2 OS=Rattus norvegicus GN=Mctp2 PE=4 SV=2	0.157	FALSE	0.005	1	2	12	2	872	99.5	6.84	27.4	2		cytosol;endoplasmic reticulum;membrane	metal ion binding;protein binding	Pf00168	308742	ENSRNOG00000009932.8	Mctp2	1				0	0	1.067	0.876	1.042	1.001	1.111						1.046	0.968	1.084	0.989	2.989	1.012	0.941	1.102	1.016	1.461	0.899	0.918	0.971	1.119	0.01	0.936	0.996	0.995	0.966	4.046																1	0.918	0.984	0.957	0.01																																				0.903	0.965	0.966	0.966	0.01	0.888	0.925	0.91	0.933	0.01																270.6	288.7	237.1	282.1	271	300.5							204.3	213.7	197.7	221.5	202	610.7	252.6	255.6	237.7	278.4	256.7	369	336.2	302.2	308.5	326.6	376.4		184.6	172.8	183.9	183.7	178.3	746.8																			339.5	339.5	311.8	334.1	325.1																																												343.7	310.5	331.8	332.1	331.9		354.4	314.8	327.9	322.4	330.5
TRUE	Low	Master Protein	Q9JIX5	Chromodomain-helicase-DNA-binding protein 8 OS=Rattus norvegicus GN=Chd8 PE=1 SV=2	0.157	FALSE	0.005	1	1	2	1	2581	290.5	6.46	4.5	1	cell organization and biogenesis;metabolic process;regulation of biological process;response to stimulus	nucleus	catalytic activity;DNA binding;nucleotide binding;protein binding	Pf00176, Pf00271, Pf00385, Pf07533, Pf11496	65027	ENSRNOG00000025011.5	Chd8	15	Wnt signaling pathway		Deactivation of the beta-catenin transactivating complex	5	0																																																																																											0.82	0.718	0.894	0.827	0.01	0.883	0.834	0.975	0.967	0.01																																																																																																																							1549.9	1271.1	1112.2	1385.7	1281		1416.5	1251.1
TRUE	Low	Master Protein	D4A3Q3	Nuclear receptor coactivator 1 (Predicted), isoform CRA_a OS=Rattus norvegicus GN=Ncoa1 PE=4 SV=2	0.158	FALSE	0.005	1	1	1	1	1417	153.7	6.49	1.84	1	cell communication;cell organization and biogenesis;metabolic process;regulation of biological process;response to stimulus;transport	cytoplasm;cytosol;membrane;nucleus	DNA binding;protein binding	Pf00010, Pf00989, Pf07469, Pf08447, Pf08815, Pf08832, Pf13426, Pf14598	313929	ENSRNOG00000004068.7	Ncoa1	6	Breast cancer; Thyroid hormone signaling pathway	IL-6 Signaling Pathway; Adipogenesis	HATs acetylate histones; Endogenous sterols; Synthesis of bile acids and bile salts via 7alpha-hydroxycholesterol; Synthesis of bile acids and bile salts via 27-hydroxycholesterol; Regulation of lipid metabolism by Peroxisome proliferator-activated receptor alpha (PPARalpha); Recycling of bile acids and salts	20	0						1.105	1.015	1.165	1.129	0.01																																																																																																											2438.2	2695.1	2473.7	2840.9	2752
TRUE	Low	Master Protein	F1M7Y8	Uncharacterized protein (Fragment) OS=Rattus norvegicus PE=4 SV=2	0.158	FALSE	0.004	3	1	1	1	783	86.6	6.02	2.37	1	transport		metal ion binding	Pf00626, Pf04810, Pf04811, Pf04815, Pf08033								0	0
TRUE	Low	Master Protein	D4AEN2	Protein Cd163l1 OS=Rattus norvegicus GN=Cd163l1 PE=4 SV=1	0.159	FALSE	0.004	3	1	2	1	995	106.6	5.2	4.86	1	transport	cytoplasm;membrane	receptor activity	Pf00530	293591	ENSRNOG00000018978.6	Cd163l1; Scart1	1				0	0
TRUE	Low	Master Protein	B5DF20	Pcmtd2 protein OS=Rattus norvegicus GN=Pcmtd2 PE=2 SV=1	0.159	FALSE	0.004	11	1	1	1	133	15.5	10.49	2.23	1	metabolic process	cytoplasm	catalytic activity		311726		Pcmtd2	3				0	0
TRUE	Low	Master Protein	D3ZJ49	Ubiquitin carboxyl-terminal hydrolase OS=Rattus norvegicus GN=Usp49 PE=3 SV=1	0.16	FALSE	0.004	3	1	5	1	685	78.3	9.22	11.79	1	cell organization and biogenesis;metabolic process		catalytic activity;metal ion binding;protein binding	Pf00443, Pf02148, Pf13423	316211	ENSRNOG00000013866.5	Usp49	9				0	0																																																																							1.224	1.242	1.131	1.043	1.954	1.198	1.307	1.158	1.033	0.01	1.205	1.301	1.122	1.025	3.028	1.184	1.349	1.177	1.028	2.006						1.127	1.405	1.217	1.062	3.214																																																																																															347.6	425.7	431.6	393.2	362.7	679.1	463.5	555.1	605.8	536.6	478.8		304.1	366.4	395.7	341.3	311.7	920.9	340.9	403.7	459.8	401.3	350.5	683.8							292.5	329.6
TRUE	Low	Master Protein	Q7TP90	Arrestin domain-containing protein 4 OS=Rattus norvegicus GN=Arrdc4 PE=2 SV=1	0.16	FALSE	0.004	5	1	1	1	300	33.3	7.97	2.37	1	metabolic process;regulation of biological process;transport	endosome;membrane		Pf00339, Pf02752	293019	ENSRNOG00000010775.7	Arrdc4	1				0	0																																														1.657	1.674	0.864	0.704	2.472																																																																																																																			1576.8	2613.4	2638.8	1362.3	1110.7	3898
TRUE	Low	Master Protein	F1M8N9	Sodium-dependent phosphate transporter 2 OS=Rattus norvegicus GN=Slc20a2 PE=4 SV=2	0.16	FALSE	0.004	4	1	9	1	654	70.5	6.68	22.19	1	transport	membrane	transporter activity	Pf01384								0	0
TRUE	Low	Master Protein	Q7TMZ9	Cardiac titin N2B isoform (Fragment) OS=Rattus norvegicus PE=2 SV=1	0.16	FALSE	0.004	2	2	15	2	1249	136.8	4.94	29.91	2	cell organization and biogenesis;metabolic process;regulation of biological process;response to stimulus	chromosome	catalytic activity;metal ion binding;protein binding;structural molecule activity	Pf00047, Pf07679, Pf13895, Pf13927	84015		Ttn	3		Striated Muscle Contraction		1	0											0.998	1.128	1.148	0.938	1.229	1.006	1.064	1.115	0.898	0.01	1.004	1.106	1.165	0.988	0.01	0.979	1.1	1.077	0.958	1.59											1.041	1.129	1.099	0.921	0.01	0.949	1.043	1.074	0.907	0.01											1.056	1.153	1.27	0.928	0.01	1.009	1.143	1.268	0.923	0.01	1.018	1.121	1.285	0.944	2.293	1.024	1.109	1.275	0.928	1.421	0.978	1.123	1.281	0.913	0.01	1.02	1.043	1.205	0.901	1.465	1.011	1.114	1.283	0.936	1.443	1	1.115	1.244	0.877	0.01																							146.4	146	165.2	168	137.3	179.9	185.5	186.6	197.4	206.8	166.6		179.1	179.8	198.2	208.7	177		140.6	137.7	154.7	151.5	134.8	223.5													181.7	189.2	205.1	199.6	167.3		189.5	180	197.7	203.6	172														174.4	184.1	201.1	221.5	161.8		176.4	178.1	201.6	223.8	162.9		123.1	125.3	137.9	158.2	116.2	282.2	139.5	142.9	154.7	177.9	129.5	198.3	178.1	174.2	199.9	228.1	162.6		142.1	145	148.3	171.2	128	208.3	139	140.5	154.7	178.3	130	200.5	180.1	180.1
TRUE	Low	Master Protein	D3ZGJ2	Protein Espnl OS=Rattus norvegicus GN=Espnl PE=4 SV=2	0.16	FALSE	0.004	1	1	1	1	999	108.3	5.87	1.92	1	cell organization and biogenesis	cytoplasm	protein binding	Pf00023, Pf12796, Pf13606, Pf13637, Pf13857	301606	ENSRNOG00000024717.5	Espnl	9				0	0																																									1.154	0.941	1.06	1.316	3.256																																																																																																																		1512.8	1745.3	1422.9	1603.1	1990.9	4925
TRUE	Low	Master Protein	B2GV96	Coiled-coil domain containing 115 OS=Rattus norvegicus GN=Ccdc115 PE=2 SV=1	0.16	FALSE	0.004	13	1	5	1	180	19.8	8.84	15.28	1	cellular homeostasis;response to stimulus	endoplasmic reticulum;membrane;vacuole	protein binding		363213	ENSRNOG00000013234.6	Ccdc115	9				0	0																					0.921	1.348	0.993	1.626	2.519	0.927	1.225	1.03	1.536	2.784											0.886	1.193	0.961	1.448	2.294																																														0.916	1.187	1.106	1.622	2.741																																								392.5	361.3	529.2	389.9	638.4	988.6	388.1	360	475.5	399.7	596.1	1080.6													424	375.6	506	407.7	614.1	972.7																																																							385	352.6	457	425.6	624.4	1055.3
TRUE	Low	Master Protein	F1LXH1	Protein Accs (Fragment) OS=Rattus norvegicus GN=Accs PE=4 SV=2	0.16	FALSE	0.004	10	2	2	2	502	57.2	6.64	5.72	2	metabolic process			Pf00155								0	0
TRUE	Low	Master Protein	D3ZHR8	Protein Tyw3 OS=Rattus norvegicus GN=Tyw3 PE=4 SV=1	0.16	FALSE	0.004	7	1	1	1	258	28.6	7.68	2.28	1				Pf02676	499731		Tyw3	2				0	0																																									1.214	1.08	0.982	1.131	0.01																																																																																																																		2441	2962.6	2637.3	2397.2	2761.8
TRUE	Low	Master Protein	D4A1F6	Protein Phldb3 OS=Rattus norvegicus GN=Phldb3 PE=4 SV=2	0.16	FALSE	0.004	7	3	3	3	642	72.6	5.95	6.82	3				Pf00169, Pf14593								0	0	0.961	0.911	0.893	1.027	0.955																																																																																																										2297.3	2206.7	2092.4	2051.3	2359	2193.3
TRUE	Low	Master Protein	Q80ZG2	Inositol-trisphosphate 3-kinase C OS=Rattus norvegicus GN=Itpkc PE=1 SV=1	0.16	FALSE	0.004	4	1	1	1	678	74.4	5.21	2.36	1	metabolic process	cytoplasm;nucleus	catalytic activity;nucleotide binding;protein binding	Pf03770	308451	ENSRNOG00000013945.4	Itpkc	1	Phosphatidylinositol signaling system; Inositol phosphate metabolism; Metabolic pathways; Calcium signaling pathway	VEGFR-3 signaling		5	0
TRUE	Low	Master Protein	F1MA03	Protein Hectd2 (Fragment) OS=Rattus norvegicus GN=Hectd2 PE=4 SV=2	0.16	FALSE	0.004	2	1	10	1	775	87.7	8.09	23.89	1			catalytic activity	Pf00632								0	0	1.062	0.931	0.981	1.172	1.175						1.131	0.959	1.042	1.172	1.955	1.151	0.981	1.013	1.14	2.337	1.195	0.856	0.914	1.056	1.583	1.15	0.9	0.974	1.11	2.171											1.305	0.913	1.11	1.19	0.01	1.285	0.882	0.965	1.131	3.206																1.11	0.839	0.945	1.127	4.745											1.148	0.864	1	1.159	2.052	1.214	0.949	1.02	1.189	2.942																					208.8	221.8	194.4	204.8	244.7	245.4							181.8	205.7	174.3	189.5	213.2	355.5	173.2	199.4	169.8	175.5	197.5	404.7	199.9	238.8	171.1	182.7	211.1	316.4	180.7	207.8	162.6	176	200.5	392.3													239.2	312.2	218.4	265.4	284.7		155.8	200.3	137.5	150.4	176.2	499.7																			135.2	150.1	113.4	127.7	152.3	641.3													182.7	209.7	158	182.8	211.8	374.9	158.8	192.7	150.6	162	188.8	467.1
TRUE	Low	Master Protein	D4ACE1	Homeo box D4 (Predicted), isoform CRA_a OS=Rattus norvegicus GN=Hoxd4 PE=3 SV=1	0.16	FALSE	0.004	8	1	1	1	251	27.5	9.41	2.85	1	cell differentiation;development;metabolic process;regulation of biological process	nucleus	DNA binding	Pf00046	288153	ENSRNOG00000001578.6	Hoxd4	3				0	0
TRUE	Low	Master Protein	F1M3G7	A kinase (PRKA) anchor protein 13, isoform CRA_b OS=Rattus norvegicus GN=Akap13 PE=4 SV=2	0.16	FALSE	0.004	1	2	2	2	2760	301.2	5.47	4.41	2	cell differentiation;metabolic process;regulation of biological process;response to stimulus;transport	cytoplasm;cytoskeleton;cytosol;membrane;nucleus	catalytic activity;metal ion binding;protein binding;structural molecule activity	Pf00169, Pf00621, Pf15265	293024	ENSRNOG00000010964.6	Akap13	1		G Protein Signaling Pathways	Rho GTPase cycle; Signalling by NGF; G alpha (12/13) signalling events; NRAGE signals death through JNK	12	0																1.029	0.963	1.018	0.867	0.01																																																																																																													2706.6	2785.4	2607.2	2754.4	2346.4
TRUE	Low	Master Protein	Q7TP04	Da2-20 OS=Rattus norvegicus GN=LOC498308 PE=2 SV=1	0.161	FALSE	0.004	6	1	5	1	220	24.8	8.82	11.77	1					498308	ENSRNOG00000032812.1	LOC498308	13				0	0											1.07	1.04	0.979	0.894	1.814	0.963	0.999	0.901	0.875	1.993																										1.025	0.953	0.955	0.985	2.89											0.987	0.987	0.977	0.996	3.093																																				1.011	1.065	1.054	0.982	0.01																		388.4	415.5	403.9	380.4	347.3	704.4	392.2	377.6	391.9	353.5	343	781.8																															338.1	346.5	322.4	322.8	333.1	977.2													328.4	324.1	324	320.9	327	1015.6
TRUE	Low	Master Protein	G3V8G6	Hyaluronan and proteoglycan link protein 2 OS=Rattus norvegicus GN=Hapln2 PE=4 SV=1	0.161	FALSE	0.004	4	1	1	1	341	38	9.09	2.04	1	cell organization and biogenesis		structural molecule activity	Pf00193, Pf07679, Pf07686	64057	ENSRNOG00000018870.7	Hapln2	2				0	0
TRUE	Low	Master Protein	D3Z853	Apoptosis, caspase activation inhibitor (Predicted), isoform CRA_c OS=Rattus norvegicus GN=Aven PE=4 SV=1	0.161	FALSE	0.004	6	1	1	1	217	23.9	4.46	1.86	1	regulation of biological process	membrane			311299	ENSRNOG00000006419.6	Aven	3				0	0																																																																												0.937	0.92	1.046	1.164	0.01																																																																																																																									2605.2	2441.7	2396	2725.5	3031.7
TRUE	Low	Master Protein	D4A4K6	Protein Nrap OS=Rattus norvegicus GN=Nrap PE=4 SV=1	0.161	FALSE	0.004	3	4	7	4	1727	196.2	9.31	15.55	4			metal ion binding;protein binding	Pf00412, Pf00880	307982	ENSRNOG00000016714.8	Nrap	1				0	0											1.061	0.896	0.938	0.967	0.01																																																								1.087	0.849	0.939	0.939	0.01											0.993	1.013	0.948	0.792	1.903																																	905.1	960.3	810.6	849.1	874.8																																																																				914	993.3	776.3	858.4	857.9														661.7	657	670.3	627.6	523.9	1259.4
TRUE	Low	Master Protein	Q5I0P9	Cytochrome P450 2D10 OS=Rattus norvegicus GN=Cyp2d5 PE=2 SV=1	0.161	FALSE	0.004	4	1	4	1	504	57	6.95	7.3	1	metabolic process	membrane	catalytic activity;metal ion binding	Pf00067	286963	ENSRNOG00000029128.4	Cyp2d5	7			Xenobiotics	5	0
TRUE	Low	Master Protein	Q7TSP2	Kinesin-like protein KIF15 OS=Rattus norvegicus GN=Kif15 PE=2 SV=1	0.162	FALSE	0.003	6	5	9	5	1385	159.4	5.66	18.73	5	cellular component movement;metabolic process	cytoplasm;cytoskeleton;membrane	catalytic activity;motor activity;nucleotide binding;protein binding	Pf00225, Pf02463, Pf04111, Pf09726, Pf12128, Pf12711	353302		Kif15	8				0	0	0.984	0.984	0.999	0.906	1.205																																				0.964	1.058	1.106	1.052	0.01	1.006	0.955	0.942	0.965	0.01																										0.96	0.923	1.061	1.152	0.01																															542.9	534.5	534.5	542.3	491.7	654.1																																											637.1	614	674.1	704.7	670.1		677.9	681.9	647.2	638.6	654.5																																647.7	621.6	597.9	687	745.9
TRUE	Low	Master Protein	Q66H26	LOC363181 protein (Fragment) OS=Rattus norvegicus GN=LOC363181 PE=2 SV=1	0.162	FALSE	0.003	12	2	2	2	204	24.1	6.42	4.43	2				Pf04822	301748		LOC301748	14				0	0	1.017	1.094	0.874	0.952	0.01																																																																																						1.186	1.224	1.098	1.586	4.129																1337	1359.4	1463.2	1168	1272.5																																																																																																								645.6	765.7	790.2	708.9	1024.2	2665.4
TRUE	Low	Master Protein	D3ZA46	Gem-interacting protein (Predicted) OS=Rattus norvegicus GN=Gmip PE=4 SV=1	0.162	FALSE	0.003	2	1	1	1	969	107.1	5.77	2.71	1	regulation of biological process;response to stimulus	cytosol;membrane	enzyme regulator activity;metal ion binding	Pf00130, Pf00620	306357	ENSRNOG00000027257.3	Gmip	16			Rho GTPase cycle	3	0
TRUE	Low	Master Protein	A1YKY5	Protein Ucn3 OS=Rattus norvegicus GN=Ucn3 PE=2 SV=1	0.162	FALSE	0.003	12	1	1	1	164	18.3	9.86	2.32	1	cell communication;regulation of biological process;response to stimulus	extracellular	protein binding	Pf11613	498791		Ucn3	17				0	0						1.177	1.201	1.051	0.93	0.815																																																																																																											2137.7	2516.5	2567.4	2246.7	1988.6	1743.1
TRUE	Low	Master Protein	P97576	GrpE protein homolog 1, mitochondrial OS=Rattus norvegicus GN=Grpel1 PE=1 SV=2	0.163	FALSE	0.003	7	1	1	1	217	24.3	8.38	2.28	1	metabolic process;regulation of biological process;transport	mitochondrion;nucleus;organelle lumen	enzyme regulator activity;nucleotide binding;protein binding	Pf01025	79563	ENSRNOG00000006593.5	Grpel1	14				0	0
TRUE	Low	Master Protein	Q5XHZ9	Pachytene checkpoint protein 2 homolog OS=Rattus norvegicus GN=Trip13 PE=2 SV=1	0.163	FALSE	0.003	3	1	8	1	432	48.4	6.09	14.87	1	cell differentiation;cell organization and biogenesis;metabolic process;regulation of biological process;response to stimulus	nucleus	catalytic activity;nucleotide binding;protein binding;RNA binding	Pf00004, Pf00910, Pf02367, Pf05496, Pf06068, Pf07726, Pf07728, Pf13191, Pf13207, Pf13238, Pf13401, Pf13521, Pf13671	292206	ENSRNOG00000015810.5	Trip13	1				0	0											1.13	0.77	0.959	0.964	1.212						1.15	0.757	1.04	1.12	0.01	1.024	0.712	0.934	1.033	0.01																1.062	0.749	0.902	1.084	2.695											1.087	0.749	0.909	1.095	0.01						1.029	0.735	0.877	0.972	3.431						1.097	0.741	0.884	0.976	0.01	1.179	0.749	0.956	1.031	0.01																																	273.4	309	210.5	262.3	263.5	331.3							325.6	374.5	246.5	338.7	364.8		350.8	359.3	249.7	327.8	362.4																				220.2	233.9	164.9	198.7	238.8	593.5													340.9	370.6	255.3	309.9	373.4								205.1	211.1	150.7	179.9	199.4	703.8							351.1	385.2	260.3	310.5	342.8		335.6	395.8	251.5	320.9	346.2
TRUE	Low	Master Protein	Q6AYA4	Protein Galnt14 OS=Rattus norvegicus GN=Galnt14 PE=2 SV=1	0.163	FALSE	0.003	2	1	2	1	552	64.3	7.99	4.58	1	metabolic process	Golgi;membrane	catalytic activity	Pf00535, Pf00652, Pf02709, Pf10111, Pf13641	313878	ENSRNOG00000007951.7	Galnt14	6	Metabolic pathways; Mucin type O-glycan biosynthesis		O-linked glycosylation of mucins	6	0
TRUE	Low	Master Protein	D3ZYS8	Protein RGD1565660 OS=Rattus norvegicus GN=LOC501901 PE=4 SV=2	0.164	FALSE	0.003	3	1	1	1	479	55.7	8.38	2.38	1												0	0
TRUE	Low	Master Protein	D3ZD83	Protein Mfsd10 OS=Rattus norvegicus GN=Mfsd10 PE=4 SV=1	0.164	FALSE	0.003	6	1	23	1	456	49.4	9.91	73.23	1	transport	membrane	transporter activity	Pf00083, Pf05977, Pf06609, Pf07690	305449	ENSRNOG00000012534.5	Mfsd10	14				0	0	1.17	1.003	1.022	1.588	2.937	1.14	0.974	1.037	1.413	1.687	1.085	0.861	1.072	1.733	1.474						0.961	0.882	1.01	1.298	1.71																																				1.167	0.834	1.194	1.439	0.01	1.426	1.08	1.257	1.631	0.01	1.23	0.944	1.318	1.674	2.563	1.226	0.916	1.221	1.71	2.807	1.325	0.947	1.163	1.721	1.56	1.304	0.999	1.206	1.69	3.102	1.293	0.977	1.169	1.736	0.01	1.231	0.959	1.172	1.85	0.01											126.1	147.6	126.5	128.9	200.4	370.5	151.7	172.9	147.8	157.3	214.4	255.9	152.2	165.2	131.1	163.3	263.8	224.4							160.3	154.1	141.5	161.9	208.1	274.1																																											195.3	227.8	162.8	233.2	280.9		172	245.4	185.7	216.2	280.6		126	155	118.9	166.1	211	323	123.9	151.8	113.5	151.2	211.8	347.8	142.6	188.9	135	165.8	245.3	222.4	118.3	154.2	118.1	142.7	199.9	366.9	178.1	230.3	174	208.3	309.2		177.1	218
TRUE	Low	Master Protein	Q4KLZ4	Uncharacterized protein C12orf60 homolog OS=Rattus norvegicus PE=2 SV=1	0.164	FALSE	0.003	6	1	1	1	243	27.4	5.52	2.23	1				Pf15047	500354	ENSRNOG00000027979.3	LOC500354	4				0	0																					0.937	1.025	0.954	0.962	2.389																																																																																																														1816.4	1702	1862	1732.4	1748.2	4339
TRUE	Low	Master Protein	P97639	Melanin-concentrating hormone receptor 1 (Fragment) OS=Rattus norvegicus GN=Mchr1 PE=2 SV=3	0.164	FALSE	0.003	4	1	2	1	360	39.7	8.95	4.86	1	cell communication;cellular homeostasis;regulation of biological process;response to stimulus	membrane	protein binding;receptor activity;signal transducer activity	Pf00001, Pf10320, Pf10328	83567		Mchr1	7	Neuroactive ligand-receptor interaction	GPCRs, Class A Rhodopsin-like		2	0
TRUE	Low	Master Protein	F1M6U8	Protein Myo15 (Fragment) OS=Rattus norvegicus GN=Myo15a PE=4 SV=2	0.164	FALSE	0.003	3	4	10	4	3504	395	9.06	23.94	4		cytoskeleton	catalytic activity;motor activity;nucleotide binding	Pf00063, Pf00373, Pf00784, Pf13401								0	0						0.9	0.909	0.842	0.953	0.96	0.893	0.877	0.84	0.867	0.644	0.955	0.891	0.937	1.036	0.01																					0.954	0.912	1.033	1.006	2.249																1.313	1.234	1.173	1.616	0.01											1.073	1.118	1.038	1.384	0.01	1.055	1.009	0.986	0.994	0.01						1.044	1.04	0.837	0.896	1.932																						296.5	266.9	269.7	249.6	282.7	284.7	322.2	287.7	282.7	270.7	279.3	207.4	342.3	327	305	320.9	354.8																										230.6	220	210.3	238.3	232	518.8																			260.4	342	321.4	305.5	420.8														294	315.5	328.7	305.1	406.7		327.1	345.2	330.1	322.6	325								244.5	255.1	254.2	204.7	219.2	472.4
TRUE	Low	Master Protein	D3ZG35	Protein Zbtb26 OS=Rattus norvegicus GN=Zbtb26 PE=4 SV=1	0.164	FALSE	0.003	2	1	1	1	451	50.9	6.89	1.91	1			metal ion binding;protein binding	Pf00096, Pf00651, Pf13465	311910	ENSRNOG00000009346.5	Zbtb26	3				0	0																																																																																	1.13	0.981	1.019	1.048	0.01																																																																																																																										2548.9	2880.9	2501.4	2598.3	2670.5
TRUE	Low	Master Protein	O35786	Chemokine-like receptor 1 OS=Rattus norvegicus GN=Cmklr1 PE=2 SV=1	0.164	FALSE	0.003	2	1	2	1	371	41.7	8.03	3.81	1	regulation of biological process;response to stimulus	membrane	receptor activity;signal transducer activity	Pf00001	60669		Cmklr1	12		GPCRs, Class A Rhodopsin-like		1	0											1.007	1.024	1.203	0.819	0.01	1.059	1.009	1.201	0.823	0.01																																																																																																							1306.2	1315	1337	1571.6	1070.2		1296.3	1372.6	1308.1	1556.4	1066.7
TRUE	Low	Master Protein	G3V6L1	Frizzled homolog 6 (Drosophila) OS=Rattus norvegicus GN=Fzd6 PE=4 SV=1	0.165	FALSE	0.003	1	1	1	1	710	79.1	8.16	1.94	1	cell proliferation;development;regulation of biological process;response to stimulus	membrane	protein binding;receptor activity;signal transducer activity	Pf01392, Pf01534	282581	ENSRNOG00000004660.5	Fzd6	7	Wnt signaling pathway; Pathways in cancer; Hippo signaling pathway; mTOR signaling pathway; Signaling pathways regulating pluripotency of stem cells; Melanogenesis; Basal cell carcinoma; Breast cancer; HTLV-I infection; Proteoglycans in cancer	Wnt Signaling Pathway and Pluripotency; Wnt Signaling Pathway NetPath; Wnt Signaling Pathway	Ca2+ pathway	17	0
TRUE	Low	Master Protein	Q6IRL1	Gas6 protein OS=Rattus norvegicus GN=Gas6 PE=2 SV=1	0.165	FALSE	0.003	2	1	1	1	674	74.6	5.91	2.21	1	cell communication;cell death;cell differentiation;cell organization and biogenesis;cellular component movement;cellular homeostasis;coagulation;metabolic process;regulation of biological process;response to stimulus;transport	cell surface;cytoplasm;extracellular;membrane	enzyme regulator activity;metal ion binding;protein binding;transporter activity	Pf00054, Pf00594, Pf02210, Pf06247, Pf07645, Pf12662, Pf12947, Pf14670	58935		Gas6	16	EGFR tyrosine kinase inhibitor resistance			1	0																																																																																	0.869	0.956	0.962	0.756	0.01																																																																																																																										2905.8	2524.7	2779.3	2794.5	2195.8
TRUE	Low	Master Protein	Q9WVR3	Phosphatidylinositol 3,4,5-trisphosphate 5-phosphatase 2 OS=Rattus norvegicus GN=Inppl1 PE=1 SV=1	0.165	FALSE	0.003	1	1	2	1	1257	139.1	6.48	4.7	1	cell organization and biogenesis;metabolic process;regulation of biological process;response to stimulus;transport	cytoplasm;cytoskeleton;cytosol;Golgi;membrane	catalytic activity;protein binding	Pf00017, Pf00536, Pf03372, Pf07647	65038		Inppl1	1	Inositol phosphate metabolism; Phosphatidylinositol signaling system; Insulin signaling pathway; Fc gamma R-mediated phagocytosis; B cell receptor signaling pathway	IL-6 Signaling Pathway; Insulin Signaling; EGFR1 Signaling Pathway		8	0
TRUE	Low	Master Protein	Q5XI39	Crystallin, zeta (Quinone reductase)-like 1 OS=Rattus norvegicus GN=Cryzl1 PE=2 SV=1	0.165	FALSE	0.003	11	2	5	2	348	38.8	5.91	14.09	2	metabolic process	cytosol	catalytic activity	Pf00107, Pf08240	288256	ENSRNOG00000028014.4	Cryzl1	11				0	0						0.636	0.959	0.862	0.731	0.794																0.989	1.117	1.073	1.127	0.01																															0.918	1.042	1.103	1.085	3.933						0.95	1.017	1.049	1.035	3.157																0.566	0.901	0.791	0.631	0.01																						529.9	337.1	508.4	456.7	387.3	420.6																			497.4	492.1	555.8	533.9	560.8																																						290.7	266.9	302.8	320.6	315.4	1143.5							321.6	305.4	327.2	337.4	332.9	1015.5																			678.8	384.4	611.8	536.9	428.1
TRUE	Low	Master Protein	P0C5E3	Palladin (Fragment) OS=Rattus norvegicus GN=Palld PE=2 SV=1	0.165	FALSE	0.002	6	3	8	3	603	66.7	6.27	18.95	3	cell differentiation;cell organization and biogenesis;cellular component movement;regulation of biological process;response to stimulus	cytoplasm;cytoskeleton;nucleus	protein binding	Pf00047, Pf07679, Pf08205, Pf13895, Pf13927	290704		LOC290704	16				0	0																					0.797	1.018	0.939	1.04	0.01	0.808	1.081	0.928	1.055	0.01																0.803	1.046	0.905	1.007	0.01											0.812	0.792	0.935	0.903	3.393																																																																						688.2	548.8	700.9	646.1	716		677.3	547.5	732.3	628.6	714.4																				693	556.2	725.2	627.5	698.2														421.2	342	333.5	393.8	380.4	1429.2
TRUE	Low	Master Protein	Q6AXT4	Coiled-coil domain-containing protein 172 OS=Rattus norvegicus GN=Ccdc172 PE=2 SV=1	0.165	FALSE	0.002	5	1	1	1	263	31.1	5.31	1.86	1		cytoplasm			361776	ENSRNOG00000017656.6	Ccdc172	1				0	0																																																																																											1.055	0.998	0.986	1.064	3.346																																																																																																																												1562.2	1648.1	1559.3	1540.3	1662.8	5227.4
TRUE	Low	Master Protein	D3Z8Q6	Protein Tnks OS=Rattus norvegicus GN=Tnks PE=4 SV=1	0.165	FALSE	0.002	1	1	1	1	1317	140.7	7.08	1.83	1	cell organization and biogenesis;metabolic process;regulation of biological process;response to stimulus	cytosol;Golgi;membrane	catalytic activity;metal ion binding;protein binding	Pf00023, Pf00536, Pf00644, Pf07647, Pf12796, Pf13606, Pf13637, Pf13857	290794	ENSRNOG00000011625.6	Tnks	16			Regulation of PTEN stability and activity; Ub-specific processing proteases; Degradation of AXIN	12	0																0.916	0.821	0.963	0.953	1.323																																																																																																													2209	2022.6	1813.9	2127.6	2105.5	2921.5
TRUE	Low	Master Protein	D3ZPW1	Arrestin domain containing 2, isoform CRA_a OS=Rattus norvegicus GN=Arrdc2 PE=4 SV=2	0.165	FALSE	0.002	8	1	5	1	191	20.7	10.36	12.14	1		membrane		Pf00339	306344	ENSRNOG00000019009.6	Arrdc2	16				0	0																																									0.972	1.011	0.903	1.008	3.753																0.927	1.031	0.902	1.126	0.01											0.994	0.952	0.953	1.129	2.065											1.101	1.09	0.894	1.054	0.01																																																																381.7	370.9	385.7	344.8	384.6	1432.3																			661.9	613.7	682.2	597.1	745.1														465.3	462.4	442.7	443.6	525.2	960.8													642.1	707	700	574.1	676.7
TRUE	Low	Master Protein	B1WC27	Protein Mettl25 OS=Rattus norvegicus GN=Mettl25 PE=2 SV=1	0.165	FALSE	0.002	3	1	1	1	600	66.8	6.71	2.24	1	metabolic process		catalytic activity	Pf08241, Pf13679, Pf13847	314798		Mettl25	7				0	0
TRUE	Low	Master Protein	D3Z8R9	Protein Nxf2 (Fragment) OS=Rattus norvegicus GN=Nxf2 PE=4 SV=2	0.165	FALSE	0.002	1	1	1	1	679	79.6	8.21	1.94	1	transport	cytoplasm;nucleus	RNA binding	Pf03943, Pf09162								0	0
TRUE	Low	Master Protein	Q62867	Gamma-glutamyl hydrolase OS=Rattus norvegicus GN=Ggh PE=1 SV=1	0.165	FALSE	0.002	4	1	1	1	317	35.8	8.05	2.15	1	metabolic process;response to stimulus	cytosol;extracellular;nucleus;vacuole	catalytic activity	Pf00117, Pf07722	25455	ENSRNOG00000007351.5	Ggh	5	Folate biosynthesis; Antifolate resistance		Neutrophil degranulation	5	0	1.068	1.076	1.08	1.046	1.135																																																																																																										2060.6	2201.4	2216.8	2225.8	2156.3	2339.1
TRUE	Low	Master Protein	F1LWD7	Protein Klhl32 OS=Rattus norvegicus GN=Klhl32 PE=4 SV=2	0.165	FALSE	0.002	3	1	1	1	587	66.7	6.7	2.38	1	metabolic process	cytoplasm	catalytic activity;protein binding	Pf00651, Pf01344, Pf07707, Pf13415, Pf13418, Pf13964	313111		Klhl32	5				0	0																					0.751	0.662	0.822	0.68	0.01																																																																																																														3371.5	2532.6	2231.1	2773	2291.9
TRUE	Low	Master Protein	Q9R1S4	X-box-binding protein 1 OS=Rattus norvegicus GN=Xbp1 PE=2 SV=1	0.165	FALSE	0.002	4	1	4	1	267	29.6	10.1	8.6	1	cell communication;cell death;cell differentiation;cell growth;cell proliferation;cellular homeostasis;development;metabolic process;regulation of biological process;response to stimulus;transport	cytoplasm;cytosol;endoplasmic reticulum;membrane;nucleus	DNA binding;protein binding	Pf03131, Pf07716	289754		Xbp1	14	Non-alcoholic fatty liver disease (NAFLD); HTLV-I infection; Protein processing in endoplasmic reticulum	Insulin Signaling		4	0																					1.014	0.939	1.02	1.051	1.805																					1.036	0.898	1.048	1.188	4.861																																														0.917	1.08	1.14	1.097	3.796	1.122	1.102	1.233	1.169	0.01																														483.3	490.1	453.7	492.9	507.7	872.4																									329	340.8	295.3	344.8	390.8	1599.2																																																							365.4	335.3
TRUE	Low	Master Protein	D4AAN0	Protein Urb2 OS=Rattus norvegicus GN=Urb2 PE=4 SV=1	0.165	FALSE	0.002	1	1	3	1	1524	172.4	7.43	8.61	1				Pf10441	292087		Urb2	19				0	0
TRUE	Low	Master Protein	D3ZLP7	Protein Epg5 OS=Rattus norvegicus GN=Epg5 PE=4 SV=2	0.165	FALSE	0.002	1	1	1	1	2573	290.7	6.33	2.19	1												0	0																																									0.902	0.943	0.914	0.956	0.01																																																																																																																		2799.6	2524.5	2640.9	2557.4	2677.6
TRUE	Low	Master Protein	B2GUX4	Ubiquitin carboxyl-terminal hydrolase 21 OS=Rattus norvegicus GN=Usp21 PE=2 SV=1	0.166	FALSE	0.002	3	1	2	1	565	62.7	9.86	3.6	1	cell organization and biogenesis;metabolic process;regulation of biological process	cytoplasm;cytosol;membrane;nucleus	catalytic activity;metal ion binding	Pf00443, Pf13423	688466	ENSRNOG00000038347.3	Usp21	13			Ub-specific processing proteases	4	0											1.02	0.981	1.133	1.091	1.865						1.041	0.936	1.162	1.074	2.298																																																																																																		930.9	950	913	1054.4	1015.3	1736.4							878.7	914.4	822.3	1021.2	943.9	2019.6
TRUE	Low	Master Protein	F1M925	Uncharacterized protein (Fragment) OS=Rattus norvegicus PE=4 SV=1	0.166	FALSE	0.002	3	1	1	1	247	27.3	10.54	1.83	1				Pf01248								0	0											0.984	0.891	0.906	0.905	0.01																																																																																																												2817.4	2771.5	2510.8	2551.8	2548.5
TRUE	Low	Master Protein	M0R571	Protein LOC100912529 OS=Rattus norvegicus GN=LOC100912529 PE=3 SV=1	0.166	FALSE	0.002	6	1	1	1	317	35.9	8.62	2.57	1	regulation of biological process;response to stimulus	membrane	receptor activity;signal transducer activity	Pf00001, Pf13853	100912529; 686209	ENSRNOG00000049347.1; ENSRNOG00000047452.1	LOC100912529; LOC686209	5	Olfactory transduction			1	0
TRUE	Low	Master Protein	D4A346	Centaurin, beta 5 (Predicted), isoform CRA_a OS=Rattus norvegicus GN=Acap3 PE=4 SV=1	0.166	FALSE	0.002	4	2	3	2	563	61.6	6.02	6.63	2	regulation of biological process		enzyme regulator activity;metal ion binding;protein binding	Pf00023, Pf00169, Pf01412, Pf12796, Pf13606, Pf13637, Pf13857, Pf15413	313772	ENSRNOG00000022307.6	Acap3	5	Endocytosis			1	0	1.067	1.009	1.123	1.193	0.01	0.997	0.979	1.046	1.05	1.096																																																																		0.81	0.761	0.928	0.867	2.629																															816	870.6	823.4	916.6	973.3		713.3	711.1	698.6	746.4	748.9	781.6																																																																															629.1	509.6	478.5	583.6	545.1	1654
TRUE	Low	Master Protein	D3ZR08	Protein Ddb2 OS=Rattus norvegicus GN=Ddb2 PE=4 SV=1	0.166	FALSE	0.002	2	1	10	1	432	48.3	9.16	20.77	1	cell organization and biogenesis;metabolic process;response to stimulus	nucleus	catalytic activity;DNA binding;protein binding	Pf00400	100362121	ENSRNOG00000014071.8	Ddb2	3	Ubiquitin mediated proteolysis; Hepatitis B; p53 signaling pathway; Nucleotide excision repair		Dual Incision in GG-NER; Formation of Incision Complex in GG-NER; DNA Damage Recognition in GG-NER; Ub-specific processing proteases; Neddylation	15	0																0.792	0.937	0.983	0.779	0.01						0.804	0.987	1.021	0.814	2.168											0.727	0.907	0.875	0.764	0.01	0.731	0.893	0.951	0.75	0.01											0.814	1.023	0.968	0.793	0.01	0.82	1.032	0.963	0.794	0.01	0.79	0.891	0.916	0.767	0.01	0.796	0.919	0.921	0.753	0.01	0.839	0.953	0.95	0.81	0.01	0.791	0.998	0.981	0.808	2.276																																							294	232.7	275.5	288.9	228.9								194.3	156.1	191.7	198.4	158.2	421.3													308.9	224.4	280.3	270.2	236.1		305.2	223.2	272.4	290.3	228.9														287.1	233.6	293.6	277.9	227.8		286.5	234.8	295.5	275.8	227.4		302.5	238.8	269.6	277.2	232		300.7	239.5	276.2	277	226.5		290	243.4	276.3	275.5	234.8		192.6	152.4	192.2	188.9	155.7	438.4
TRUE	Low	Master Protein	D4A9T1	Protein Rnf111 OS=Rattus norvegicus GN=Rnf111 PE=4 SV=1	0.166	FALSE	0.002	4	2	3	2	987	107.5	7.05	6.59	2	metabolic process;regulation of biological process	cytoplasm;cytosol;nucleus	catalytic activity;metal ion binding;protein binding	Pf00097, Pf12678, Pf12906, Pf13639, Pf13920, Pf13923, Pf14634, Pf15303	300813	ENSRNOG00000060750.1	Rnf111	8			SMAD2/SMAD3:SMAD4 heterotrimer regulates transcription	8	0																																																													0.945	1.04	0.956	0.971	2.641																0.992	0.956	1.025	1.085	0.01																																																																																																		873.9	826.1	908.6	835.3	848.2	2307.8																			1304.8	1294.8	1247.4	1337	1415.9
TRUE	Low	Master Protein	F1M048	Protein Cux2 (Fragment) OS=Rattus norvegicus GN=Cux2 PE=3 SV=2	0.166	FALSE	0.002	1	1	2	1	1388	150.4	5.55	3.61	1	regulation of biological process		DNA binding	Pf00046, Pf00261, Pf02376, Pf05557, Pf05622, Pf05701								0	0	1.091	0.897	1.042	1.033	0.927																																																																																																										2203.9	2404.4	1977.7	2295.4	2276.5	2042.1
TRUE	Low	Master Protein	Q63358	Unconventional myosin-IXb OS=Rattus norvegicus GN=Myo9b PE=1 SV=1	0.167	FALSE	0.002	2	2	8	2	1980	224.9	8.34	18.48	2	cell organization and biogenesis;cellular component movement;regulation of biological process;response to stimulus	cytoplasm;cytoskeleton;cytosol;membrane	catalytic activity;enzyme regulator activity;metal ion binding;motor activity;nucleotide binding;protein binding	Pf00063, Pf00130, Pf00612, Pf00620, Pf00788	25486	ENSRNOG00000016256.7	Myo9b	16			Rho GTPase cycle; SLIT2:ROBO1 increases RHOA activity	7	0	1.125	1.083	1.009	1.038	1.527	1.187	0.948	0.99	1.042	1.225																																				1.031	0.962	0.969	0.982	4.29																																																													648.8	729.6	702.5	654.8	673.5	990.9	688.5	817.4	652.5	681.4	717.1	843.1																																											476.5	491.1	458.3	461.8	467.9	2044.4
TRUE	Low	Master Protein	F1LN70	Leucine-rich repeat-containing protein 57 OS=Rattus norvegicus GN=Lrrc57 PE=4 SV=2	0.167	FALSE	0.002	12	1	2	1	164	18	8.47	3.76	1			protein binding	Pf12799, Pf13855								0	0																																																																																	1.19	0.838	1.174	1.01	1.764	1.153	0.77	1.095	0.964	0.01																																																																																																																					946.2	1125.7	792.8	1110.5	956	1668.7	1325	1527.1	1020.3	1450.9	1276.9
TRUE	Low	Master Protein	D3ZKE1	Protein Uvrag OS=Rattus norvegicus GN=Uvrag PE=4 SV=2	0.167	FALSE	0.001	3	1	3	1	465	53.4	9.17	5.54	1	cell organization and biogenesis;metabolic process;regulation of biological process;response to stimulus;transport	endoplasmic reticulum;endosome;vacuole	protein binding	Pf10186	308846		Uvrag	1				0	0						1.045	0.852	1.083	1.23	1.985																1.032	0.895	1.123	1.21	2.125																																														1.103	0.874	1.123	1.239	4.886																																					611.6	639.1	520.9	662.2	752.5	1213.7																			595.8	615.1	533	669.2	720.8	1266.2																																																							430.3	474.6	376.3	483.1	533.3	2102.5
TRUE	Low	Master Protein	D3ZWD3	Pantothenate kinase 1 (Predicted), isoform CRA_a OS=Rattus norvegicus GN=Pank1 PE=4 SV=1	0.167	FALSE	0.001	10	2	9	2	373	41.6	6.13	21.36	2	metabolic process	cytosol;endosome;nucleus	catalytic activity;nucleotide binding	Pf03630	294088	ENSRNOG00000018944.5	Pank1	1	Metabolic pathways; Pantothenate and CoA biosynthesis		Coenzyme A biosynthesis	7	0	0.692	0.826	0.836	1.002	0.01						0.815	0.936	0.941	0.893	0.01	0.981	1.024	1.047	1.056	3.494	0.788	0.817	0.917	0.956	1.452	0.718	0.773	0.866	0.941	1.525											0.68	0.795	0.877	0.958	1.244	0.711	0.793	0.893	0.958	1.905																0.797	0.829	0.981	0.942	3.333																																									378.7	262.3	312.8	316.6	379.6								359.8	293.3	337	338.5	321.5		191.8	188.1	196.3	200.8	202.6	670.3	278.3	219.2	227.2	255.2	266.1	404	283.4	203.5	219	245.5	266.5	432.1													297.1	202	236.3	260.6	284.6	369.5	263.6	187.5	208.9	235.4	252.5	502.1																			209.3	166.8	173.6	205.3	197.3	697.7
TRUE	Low	Master Protein	D3ZAZ1	Formin-like 1 (Predicted), isoform CRA_a OS=Rattus norvegicus GN=Fmnl1 PE=4 SV=1	0.167	FALSE	0.001	1	1	2	1	1034	115.5	5.53	3.71	1	cell organization and biogenesis;cellular component movement;regulation of biological process	cytosol;membrane	protein binding	Pf02181, Pf06367, Pf06371	287746	ENSRNOG00000003207.7	Fmnl1	10				0	0																1.064	0.839	1.113	1.017	1.436																										1	0.822	1.045	0.98	0.01																																																																															1020.4	1085.7	855.7	1135.7	1037.4	1465.1																															1361.5	1362	1119.3	1422.7	1334.6
TRUE	Low	Master Protein	D3ZH16	Uncharacterized protein OS=Rattus norvegicus GN=LOC688241 PE=4 SV=2	0.168	FALSE	0.001	4	4	10	4	1279	145.2	8.5	25.02	4	regulation of biological process;response to stimulus			Pf00620								0	0	1.238	1.214	0.89	0.822	1.488																																																																							0.502	1.143	0.873	0.549	3.088																															992.2	1228.7	1204.7	882.8	815.6	1476.1																																																																																					922.4	462.8	1054.1	805.4	506.8	2848.5
TRUE	Low	Master Protein	D4ADD4	Protein Adamtsl3 OS=Rattus norvegicus GN=Adamtsl3 PE=4 SV=2	0.169	FALSE	0.001	2	2	2	2	1705	189.6	8.12	4.16	2	metabolic process		catalytic activity;metal ion binding;protein binding	Pf00047, Pf00090, Pf07679, Pf08686, Pf13895, Pf13927	308787		Adamtsl3	1				0	0	1.191	0.94	1.034	0.872	0.633																																																																																																										2327.8	2773.6	2188.2	2406.1	2029.6	1474.6
TRUE	Low	Master Protein	D3ZBB8	Cytoplasmic dynein 2 heavy chain 1 OS=Rattus norvegicus GN=Dync2h1 PE=4 SV=2	0.169	FALSE	0.001	1	3	3	3	4303	491	6.73	7.4	3	cellular component movement	cytoplasm	catalytic activity;motor activity;nucleotide binding;protein binding	Pf00769, Pf03028, Pf03193, Pf07728, Pf08385, Pf08393, Pf10174, Pf12774, Pf12775, Pf12777, Pf12780, Pf12781, Pf13401								0	0																										0.868	0.909	1.081	0.993	1.992																																																																																																															1929	1675.1	1753.9	2084.6	1915.4	3842
TRUE	Low	Master Protein	D4ABK4	Protein Gpr101 OS=Rattus norvegicus GN=Gpr101 PE=3 SV=1	0.169	FALSE	0.001	2	1	1	1	508	56.3	5.77	1.85	1	cell communication;regulation of biological process;response to stimulus	membrane	receptor activity;signal transducer activity	Pf00001	317608	ENSRNOG00000027658.4	Gpr101	X				0	0
TRUE	Low	Master Protein	Q3KR73	KAT8 regulatory NSL complex subunit 3 OS=Rattus norvegicus GN=Kansl3 PE=2 SV=1	0.169	FALSE	0.001	1	1	1	1	877	93	9.33	1.96	1	cell organization and biogenesis;metabolic process	nucleus	catalytic activity	Pf12695	316328	ENSRNOG00000015417.7	Kansl3	9			HATs acetylate histones	3	0	0.811	1.071	1.086	0.986	2.207																																																																																																										1842.9	1495.2	1974.1	2002.2	1817.6	4068
TRUE	Low	Master Protein	M0R482	Olfactory receptor OS=Rattus norvegicus GN=Olr696 PE=3 SV=1	0.169	FALSE	0.001	7	1	7	1	306	34.5	8.41	18.56	1	regulation of biological process;response to stimulus	membrane	receptor activity;signal transducer activity	Pf00001, Pf13853	405951	ENSRNOG00000006433.4	Olr696	3	Olfactory transduction			1	0	0.808	0.969	0.949	0.799	1.508	0.718	0.948	0.964	0.841	1.171	0.723	0.879	0.935	0.763	0.01	0.777	0.949	1.022	0.843	1.482	0.852	0.969	0.94	0.907	1.806	0.982	0.979	0.983	0.797	1.616																																																																																	364.7	294.6	353.4	346.1	291.4	549.9	390	280	369.8	375.7	327.8	456.7	511.6	369.8	449.6	478.3	390.6		362.3	281.4	343.9	370.1	305.4	537	339.8	289.5	329.3	319.3	308.3	613.6	346.1	339.7	338.7	340.4	275.9	559.3
TRUE	Low	Master Protein	Q62849	Proprotein convertase subtilisin/kexin type 7 OS=Rattus norvegicus GN=Pcsk7 PE=1 SV=1	0.169	FALSE	0.001	1	1	1	1	783	85.5	5.91	2.28	1	metabolic process	Golgi;membrane	catalytic activity	Pf00082, Pf01483	29606	ENSRNOG00000017478.5	Pcsk7	8				0	0																																																																																	0.911	0.947	0.97	1.167	2.829																																																																																																																										1687.1	1537.3	1597	1636.7	1969.3	4772.6
TRUE	Low	Master Protein	Q63563	ATP-binding cassette sub-family C member 9 OS=Rattus norvegicus GN=Abcc9 PE=2 SV=1	0.169	FALSE	0.001	2	2	2	2	1545	174	7.46	4.67	2	cellular component movement;defense response;regulation of biological process;response to stimulus;transport	membrane;mitochondrion	catalytic activity;nucleotide binding;protein binding;receptor activity;signal transducer activity;transporter activity	Pf00005, Pf00664, Pf08477	25560		Abcc9	4	ABC transporters			1	0																0.992	0.969	0.945	1.012	0.01																																																																																																													2683.9	2662.9	2600.9	2536.1	2716.3
TRUE	Low	Master Protein	E9PU24	Protein Dnah11 (Fragment) OS=Rattus norvegicus GN=Dnah11 PE=4 SV=2	0.169	FALSE	0.001	2	4	6	4	2808	320.1	6.83	13.95	4	cellular component movement		catalytic activity;motor activity;nucleotide binding	Pf03028, Pf06009, Pf07728, Pf12774, Pf12775, Pf12777, Pf12780, Pf12781								0	0	1.058	1.031	1.155	1.029	0.01	0.948	0.978	1.011	1.027	0.597																																																																																																					1251.7	1324.1	1290.5	1445.3	1288.4		1187	1125.1	1160.6	1200.2	1218.5	708.6
TRUE	Low	Master Protein	Q6AY78	Solute carrier family 22 member 18 OS=Rattus norvegicus GN=Slc22a18 PE=2 SV=2	0.169	FALSE	0.001	3	1	2	1	404	43	9.45	5.01	1	transport	cytoplasm;membrane	protein binding;transporter activity	Pf07690	309131		Slc22a18	1				0	0	0.829	0.913	0.923	0.729	0.01	0.832	0.898	0.901	0.752	1.288																																																																																																					1502.5	1245.3	1371.4	1386.1	1094.7		1164	968.1	1044.8	1049.1	875.3	1498.8
TRUE	Low	Master Protein	Q5M9H1	Leucine-rich repeat-containing protein 41 OS=Rattus norvegicus GN=Lrrc41 PE=2 SV=1	0.169	FALSE	0.001	3	1	2	1	808	88.5	8.31	4.74	1	metabolic process	cytoplasm;membrane;nucleus	protein binding		362566	ENSRNOG00000013642.5	Lrrc41	5			Neddylation	3	0																					0.687	1.129	1.079	0.546	0.01																																																													0.823	1.322	1.09	0.641	0.01																																													1486	1020.7	1677.7	1603.8	811.8																																																																										1353.5	1114.3	1789.6	1474.7	867.9
TRUE	Low	Master Protein	Q63272	Tyrosine-protein kinase JAK3 OS=Rattus norvegicus GN=Jak3 PE=2 SV=1	0.169	FALSE	0.001	2	1	1	1	1100	122.5	6.71	2.28	1	cell differentiation;cellular component movement;cellular homeostasis;defense response;metabolic process;regulation of biological process;response to stimulus	cytoplasm;cytoskeleton;membrane	catalytic activity;nucleotide binding;protein binding	Pf00069, Pf07714	25326		Jak3	16		IL-2 Signaling Pathway; IL-9 Signaling Pathway		2	0	1.052	1.088	1.049	1.075	0.917																																																																																																										2135.8	2246.8	2322.9	2240.3	2296.2	1958
TRUE	Low	Master Protein	D3ZCK4	Protein Def6 OS=Rattus norvegicus GN=Def6 PE=4 SV=1	0.169	FALSE	0.001	3	1	1	1	630	73.5	6.06	2.4	1		cytosol;membrane		Pf00169, Pf14593	309642	ENSRNOG00000000502.6	Def6	20				0	0																																																																												1.866	1.485	0.826	0.75	2.711																																																																																																																									1528.1	2851.4	2269.2	1262.2	1146.3	4142.9
TRUE	Low	Master Protein	D3ZY39	Protein Rrp1b OS=Rattus norvegicus GN=Rrp1b PE=4 SV=2	0.17	FALSE	0.001	3	2	2	2	719	80	9.91	3.73	2	metabolic process			Pf05997, Pf15223								0	0																																																																												0.765	0.726	0.911	0.786	0.01																																																																																																																									3151.7	2410.9	2287.5	2872.6	2477.3
TRUE	Low	Master Protein	F1M219	Uncharacterized protein (Fragment) OS=Rattus norvegicus PE=3 SV=1	0.17	FALSE	0.001	6	1	1	1	322	35.8	8.41	2.48	1	metabolic process		catalytic activity	Pf00128, Pf02806								0	0																																																																																						0.985	0.806	0.952	1.169	1.79																																																																																																																											1969.8	1940.2	1587.8	1874.4	2302.1	3525.8
TRUE	Low	Master Protein	D3ZVK1	DNA helicase MCM8 OS=Rattus norvegicus GN=Mcm8 PE=3 SV=1	0.17	FALSE	0.001	1	1	6	1	830	91.9	7.84	15.38	1	metabolic process;response to stimulus	nucleus	catalytic activity;DNA binding;nucleotide binding	Pf00493, Pf07728, Pf14551	296178	ENSRNOG00000021272.6	Mcm8	3			CDC6 association with the ORC:origin complex; M/G1 Transition; Activation of ATR in response to replication stress; Activation of the pre-replicative complex; CDT1 association with the CDC6:ORC:origin complex; Regulation of DNA replication; Removal of licensing factors from origins; Orc1 removal from chromatin	20	0	0.823	0.78	0.684	0.747	0.01	0.867	0.905	0.726	0.877	1.07																																																													0.98	0.943	0.8	0.938	2.818	1.018	0.958	0.824	1.097	2.578	0.899	0.884	0.77	0.928	0.01	0.932	0.908	0.78	0.959	1.84																					545.3	448.6	425.4	373.2	407.4		403.9	350.3	365.6	293.4	354.2	432.4																																																																									294.2	288.2	277.4	235.3	275.9	829	294.3	299.7	281.8	242.4	322.9	758.9	490.9	441.3	434.1	377.8	455.8		342.7	319.5	311.1	267.5	328.7	630.5
TRUE	Low	Master Protein	F1M4V3	Protein Rcsd1 OS=Rattus norvegicus GN=Rcsd1 PE=4 SV=2	0.17	FALSE	0.001	3	1	1	1	382	40.6	4.89	2.64	1	response to stimulus		protein binding	Pf15255	360872	ENSRNOG00000003283.6	Rcsd1	13				0	0
TRUE	Low	Master Protein	D4AAM5	Protein LOC100910698 OS=Rattus norvegicus GN=Pramel PE=4 SV=1	0.171	FALSE	0	8	2	3	2	461	52.8	7.28	7.83	2					503464; 100910698	ENSRNOG00000047492.1; ENSRNOG00000037698.2	Pramel; LOC100910698	X				0	0
TRUE	Low	Master Protein	B5DFJ8	Ng35 protein OS=Rattus norvegicus GN=Zbtb12 PE=2 SV=1	0.171	FALSE	0	4	1	1	1	459	49.2	7.5	2.24	1			metal ion binding;protein binding	Pf00096, Pf00651, Pf13465	309613	ENSRNOG00000000418.4	Zbtb12	20				0	0																																																																		0.917	1.013	0.973	1.428	4.479																																																																																																																							1345.7	1234.3	1363.1	1308.7	1921.2	6027.1
TRUE	Low	Master Protein	Q5U2V4	Phospholipase B-like 1 OS=Rattus norvegicus GN=Plbd1 PE=2 SV=1	0.171	FALSE	0	2	1	4	1	550	63	8.6	7.55	1	metabolic process	vacuole	catalytic activity	Pf04916	297694	ENSRNOG00000008933.6	Plbd1	4			Hydrolysis of LPC; Acyl chain remodelling of PC; Acyl chain remodelling of PE; Acyl chain remodelling of PI	8	0						0.872	1.056	0.99	0.842	0.86	0.827	1.094	1.011	0.817	0.01						0.875	1.089	1.041	0.806	0.01																																																													0.832	0.963	0.83	0.743	0.01																											587.3	512.2	619.9	581.4	494.3	505.1	694.9	574.4	760.5	702.6	567.7								685.9	600	746.9	714.2	552.9																																																																										755.4	628.7	727.7	627.3	560.9
TRUE	Low	Master Protein	B0BNM8	Cyclin-dependent kinase 2-interacting protein OS=Rattus norvegicus GN=Cinp PE=2 SV=1	0.171	FALSE	0	4	1	5	1	212	24.2	5.97	8.99	1	metabolic process		catalytic activity		299334	ENSRNOG00000008035.6	Cinp	6				0	0	1.017	1.014	0.677	0.921	0.01						0.985	0.977	0.8	0.9	0.01	0.973	0.981	0.844	0.891	1.452	1.157	1.098	0.801	0.911	0.01																1.2	1.051	0.799	0.841	0.01																																																																		570.2	580.1	578.4	386.1	525.2								566.4	557.7	553.1	453.2	509.5		429.9	418.4	421.7	362.9	383	624.1	531.6	615	583.7	425.7	484																				539.7	647.9	567.3	431.4	453.7
TRUE	Low	Master Protein	F1M4G2	Protein RGD1561277 (Fragment) OS=Rattus norvegicus GN=RGD1561277 PE=4 SV=1	0.171	FALSE	0	4	1	1	1	196	23	9.5	1.89	1			metal ion binding	Pf13465			RGD1561277					0	0
TRUE	Low	Master Protein	F1LQS5	M-phase inducer phosphatase 2 OS=Rattus norvegicus GN=Cdc25b PE=4 SV=1	0.171	FALSE	0	2	1	2	1	574	64.3	5.91	3.74	1	cell organization and biogenesis;metabolic process;regulation of biological process	cytoplasm;nucleus	catalytic activity;protein binding	Pf00581, Pf06617		ENSRNOG00000021248.5		3			Cyclin A/B1/B2 associated events during G2/M transition	5	0																																									0.702	1.005	0.975	0.709	0.01																																														0.772	1.061	1.122	0.762	0.01																																																																1503	1055.3	1510.8	1465.1	1065.7																																																								1399.3	1080.5	1485.2	1569.4	1065.6
TRUE	Low	Master Protein	F1LMZ4	Ribosome-releasing factor 2, mitochondrial OS=Rattus norvegicus GN=Gfm2 PE=4 SV=2	0.172	FALSE	0	2	1	1	1	779	85.9	6.51	2.39	1	cell organization and biogenesis;metabolic process	mitochondrion	catalytic activity;nucleotide binding;RNA binding	Pf00009, Pf00679, Pf01926, Pf03144, Pf03764, Pf14492	294672	ENSRNOG00000025285.5	Gfm2	2			Mitochondrial translation termination	4	0
TRUE	Low	Master Protein	G3V8H5	Inhibitor of kappaB kinase beta, isoform CRA_b OS=Rattus norvegicus GN=Ikbkb PE=4 SV=1	0.172	FALSE	0	2	1	2	1	757	86.8	6.25	3.6	1	cell organization and biogenesis;defense response;metabolic process;regulation of biological process;response to stimulus	cytosol;membrane;nucleus	catalytic activity;nucleotide binding;protein binding	Pf00069, Pf07714, Pf12179	84351	ENSRNOG00000019073.6	Ikbkb	16	Hepatitis B; FoxO signaling pathway; Cytosolic DNA-sensing pathway; Pancreatic cancer; Th1 and Th2 cell differentiation; Acute myeloid leukemia; Adipocytokine signaling pathway; Epstein-Barr virus infection; Insulin resistance; RIG-I-like receptor signaling pathway; Ras signaling pathway; NOD-like receptor signaling pathway; MAPK signaling pathway; PI3K-Akt signaling pathway; Osteoclast differentiation; Toll-like receptor signaling pathway; NF-kappa B signaling pathway; Apoptosis; Toxoplasmosis; Type II diabetes mellitus; Influenza A; Chronic myeloid leukemia; B cell receptor signaling pathway; Antifolate resistance; HTLV-I infection; Prostate cancer; TNF signaling pathway; Herpes simplex infection; Small cell lung cancer; Chemokine signaling pathway; Chagas disease (American trypanosomiasis); MicroRNAs in cancer; Hepatitis C; Non-alcoholic fatty liver disease (NAFLD); Neurotrophin signaling pathway; Pathways in cancer; Insulin signaling pathway; T cell receptor signaling pathway; mTOR signaling pathway	EBV LMP1 signaling; Estrogen signaling; Apoptosis; NLR Proteins; Toll-like receptor signaling pathway; TNF-alpha and mucus production in lung epythelium; MAPK signaling pathway; Insulin Signaling; TNF-alpha NF-kB Signaling Pathway	Interleukin-1 family signaling; TAK1 activates NFkB by phosphorylation and activation of IKKs complex; NOD1/2 Signaling Pathway; p75NTR recruits signalling complexes; Signalling by NGF; FCERI mediated NF-kB activation; IRAK1 recruits IKK complex; CLEC7A (Dectin-1) signaling; RIP-mediated NFkB activation via ZBP1; IRAK1 recruits IKK complex upon TLR7/8 or 9 stimulation; Activated TLR4 signalling; NF-kB is activated and signals survival; Downstream TCR signaling; Activation of NF-kappaB in B cells; MAP3K8 (TPL2)-dependent MAPK1/3 activation; TRAF6 mediated NF-kB activation; TNFR1-induced NFkappaB signaling pathway; Regulation of TNFR1 signaling	104	0	0.866	0.89	0.786	0.795	0.01						0.969	1.005	0.99	0.819	1.172																																																																																																1521.7	1318.4	1354	1195.7	1210.1								1108.3	1074.3	1114	1097	907.3	1299.1
TRUE	Low	Master Protein	D3ZA65	Protein Stk36 OS=Rattus norvegicus GN=Stk36 PE=4 SV=2	0.172	FALSE	0	2	2	3	2	1314	144.3	6.23	6.07	2	cell organization and biogenesis;cellular component movement;metabolic process;regulation of biological process	cytoplasm;cytosol;nucleus	catalytic activity;nucleotide binding;protein binding	Pf00069, Pf07714, Pf10707, Pf14531	301516	ENSRNOG00000016913.7	Stk36	9	Pathways in cancer; Basal cell carcinoma	Hedgehog Signaling Pathway		3	0	1.05	0.918	1.054	0.951	1.538	1.026	0.88	0.963	0.939	1.792																																																																																																					1013.5	1064.7	930.9	1068.6	963.6	1558.7	999.9	1026.1	879.6	963.3	939.4	1791.7
TRUE	Low	Master Protein	Q5XI12	Ankhd1-Eif4ebp3 protein (Fragment) OS=Rattus norvegicus GN=Ankhd1 PE=2 SV=1	0.172	FALSE	0	1	1	2	1	1023	107.8	9.5	4.31	1	defense response;response to stimulus	cytoplasm	protein binding;RNA binding	Pf00013, Pf13014	100529260		Ankhd1	18				0	0																																														0.887	0.812	0.901	1.085	0.01											1.041	0.986	1.136	1.342	0.01																																																																																																				1409.1	1249.8	1143.6	1269	1528.5														1198.9	1247.5	1182.4	1362.1	1609
TRUE	Low	Master Protein	D4A190	Eukaryotic translation initiation factor 3, subunit 12 (Predicted), isoform CRA_b OS=Rattus norvegicus GN=Eif3k PE=4 SV=1	0.172	FALSE	0	15	1	3	1	107	12.4	4.7	5.81	1	cell organization and biogenesis;metabolic process;regulation of biological process	cytoplasm;cytosol;membrane;nucleus	RNA binding	Pf03399, Pf10075	292762	ENSRNOG00000020495.7	Eif3k	1			GTP hydrolysis and joining of the 60S ribosomal subunit; Formation of the ternary complex, and subsequently, the 43S complex; Ribosomal scanning and start codon recognition; Formation of a pool of free 40S subunits; L13a-mediated translational silencing of Ceruloplasmin expression; Translation initiation complex formation	11	0
TRUE	Low	Master Protein	D3Z851	Protein Fbxl21 OS=Rattus norvegicus GN=Fbxl21 PE=4 SV=2	0.156	FALSE	0	4	1	1	1	434	49	7.14	1.83	1	metabolic process;regulation of biological process;response to stimulus	cytosol;nucleus	catalytic activity;protein binding	Pf00646, Pf12937	306750	ENSRNOG00000012168.6	Fbxl3-ps1; Fbxl21	17				0	0																																																																																	0.955	0.899	0.897	1.178	0.01																																																																																																																										2677.9	2556.8	2407.7	2402.7	3154.8
TRUE	Low	Master Protein	F6WEQ6	Protein Zfp692 OS=Rattus norvegicus GN=Zfp692 PE=4 SV=1	0.132	FALSE	0	4	1	2	1	259	28.8	8.66	3.6	1	regulation of biological process	nucleus	DNA binding;metal ion binding	Pf13465	303164		Zfp692	10				0	0
TRUE	Low	Master Protein	E9PSW9	Protein Prss44 OS=Rattus norvegicus GN=Prss44 PE=4 SV=2	0.157	FALSE	0	4	1	1	1	369	40.5	7.36	2.5	1	metabolic process		catalytic activity	Pf00089								0	0
TRUE	Low	Master Protein	D3ZJ60	Uncharacterized protein OS=Rattus norvegicus GN=LOC100360997 PE=4 SV=1	0.164	FALSE	0	18	1	1	1	131	14.4	7.75	2.44	1				Pf07679, Pf07686		ENSRNOG00000033801.1; ENSRNOG00000043089.3		15				0	0
TRUE	Low	Master Protein	B2GV98	Lrch1 protein OS=Rattus norvegicus GN=Lrch1 PE=2 SV=1	0.152	FALSE	0	2	1	1	1	677	75.2	5.59	2.27	1	regulation of biological process;response to stimulus	cytoplasm;membrane	protein binding	Pf00307, Pf06395, Pf12799, Pf13855	502020	ENSRNOG00000009412.6	Lrch1	15				0	0																																									1.038	0.956	1.063	1.132	3.26																																																																																																																		1562.3	1621.4	1493.7	1661	1769	5092.6
TRUE	Low	Master Protein	D4A5G2	Protein Nop14 OS=Rattus norvegicus GN=Nop14 PE=4 SV=1	0.132	FALSE	0	3	1	1	1	640	72.8	5.76	2.21	1	metabolic process	membrane;nucleus	protein binding;RNA binding	Pf04147	289724	ENSRNOG00000012147.7	Nop14	14			Major pathway of rRNA processing in the nucleolus and cytosol	4	0
TRUE	Low	Master Protein	D4A6D9	Protein Hs1bp3 OS=Rattus norvegicus GN=Hs1bp3 PE=4 SV=1	0.13	FALSE	0	4	1	1	1	390	43.4	5.14	2.16	1	regulation of biological process	endoplasmic reticulum;mitochondrion		Pf00787	313950	ENSRNOG00000006062.7	Hs1bp3	6				0	0
TRUE	Low	Master Protein	Q64273	Inward rectifier potassium channel 2 OS=Rattus norvegicus GN=Kcnj2 PE=1 SV=1	0.156	FALSE	0	6	1	1	1	427	48.2	5.83	2.52	1	cell organization and biogenesis;regulation of biological process;response to stimulus;transport	endoplasmic reticulum;Golgi;membrane	protein binding;transporter activity	Pf00520, Pf01007, Pf07885, Pf08466	29712	ENSRNOG00000004720.3	Kcnj2	10	Renin secretion; Cholinergic synapse; Oxytocin signaling pathway; Gastric acid secretion		Activation of G protein gated Potassium channels; Classical Kir channels; Inhibition of voltage gated Ca2+ channels via Gbeta/gamma subunits; Phase 4 - resting membrane potential	19	0
TRUE	Low	Master Protein	M0R918	Uncharacterized protein (Fragment) OS=Rattus norvegicus PE=4 SV=1	0.132	FALSE	0	4	1	1	1	310	33.6	7.11	2.36	1	metabolic process			Pf00107								0	0
TRUE	Low	Master Protein	M0RDY6	Protein LOC100360726 OS=Rattus norvegicus GN=LOC100360726 PE=4 SV=1	0.153	FALSE	0	1	1	1	1	1343	144.7	4.96	1.88	1												0	0
TRUE	Low	Master Protein	P97564	Glycerol-3-phosphate acyltransferase 1, mitochondrial OS=Rattus norvegicus GN=Gpam PE=1 SV=3	0.163	FALSE	0	1	1	1	1	828	93.7	8.06	1.86	1	defense response;metabolic process;regulation of biological process;response to stimulus;transport	membrane;mitochondrion	catalytic activity	Pf01553	29653		Gpam	1	Glycerolipid metabolism; Glycerophospholipid metabolism; Metabolic pathways			3	0																																																																							1.072	1.052	1.097	1.231	3.115																																																																																																																								1540.8	1652.1	1621.3	1690.3	1896.3	4799.2
TRUE	Low	Master Protein	D3ZI76	Protein Gpat2 OS=Rattus norvegicus GN=Gpat2 PE=4 SV=1	0.151	FALSE	0	2	1	1	1	801	88.9	7.2	2.55	1	metabolic process	mitochondrion	catalytic activity		296130	ENSRNOG00000013906.6	Gpat2	3	Metabolic pathways; Glycerolipid metabolism; Glycerophospholipid metabolism	Lipid Droplet Metabolism	Synthesis of PA	9	0
TRUE	Low	Master Protein	D4A2C4	Protein Morc2 OS=Rattus norvegicus GN=Morc2 PE=4 SV=2	0.154	FALSE	0	1	1	1	1	981	111.6	8.53	2.03	1		cytosol;nucleus	metal ion binding	Pf07496, Pf13589	289736	ENSRNOG00000019624.7	Morc2	14			Fatty acyl-CoA biosynthesis	4	0																																																																																											1.065	1.12	0.971	0.981	0.01																																																																																																																												2569.2	2736.9	2878.7	2493.8	2521.5
TRUE	Low	Master Protein	D3ZZ22	Basonuclin 2 (Predicted) OS=Rattus norvegicus GN=Bnc2 PE=4 SV=1	0.171	FALSE	0	1	1	1	1	1106	123	6.6	2.43	1	regulation of biological process	cytosol;membrane;nucleus	DNA binding;metal ion binding		298189	ENSRNOG00000006553.7	Bnc2	5				0	0						0.969	1.022	0.994	0.928	0.745																																																																																																											2333.1	2260.2	2383.3	2318.9	2165.6	1738.9
TRUE	Low	Master Protein	D4A864	Protein Galnt6 OS=Rattus norvegicus GN=Galnt6 PE=3 SV=1	0.154	FALSE	0	4	1	1	1	622	71.4	8.37	2.4	1	metabolic process	Golgi;membrane	catalytic activity	Pf00535, Pf00652, Pf02709	100361647	ENSRNOG00000033059.3	Galnt6	7	Mucin type O-glycan biosynthesis; Metabolic pathways		O-linked glycosylation of mucins	6	0
TRUE	Low	Master Protein	M0R638	Protein LOC100361636 OS=Rattus norvegicus GN=Gpbp1l1 PE=4 SV=1	0.164	FALSE	0	2	1	1	1	475	52.3	7.43	1.77	1	metabolic process;regulation of biological process	nucleus		Pf15337	100361636		LOC100361636	14				0	0
TRUE	Low	Master Protein	D3ZGX8	Protein Brd4 OS=Rattus norvegicus GN=Brd4 PE=4 SV=2	0.153	FALSE	0	1	1	1	1	1403	156.2	9.2	1.93	1	cell organization and biogenesis;cell proliferation;metabolic process;regulation of biological process;response to stimulus	chromosome;cytosol;nucleus	catalytic activity;DNA binding;protein binding	Pf00439	362844	ENSRNOG00000006770.7	Brd4	7				0	0																																														1.097	0.848	1.071	1.027	0.01																																																																																																																			2617.4	2871.6	2218.9	2803.2	2688.9
TRUE	Low	Master Protein	D3Z9Z7	Protein Colgalt2 (Fragment) OS=Rattus norvegicus GN=Colgalt2 PE=4 SV=2	0.156	FALSE	0	5	1	2	1	537	62.9	6.3	7.49	1				Pf01755								0	0
TRUE	Low	Master Protein	Q9QUH3	Apolipoprotein A-V OS=Rattus norvegicus GN=Apoa5 PE=2 SV=1	0.131	FALSE	0	7	1	3	1	367	41.4	6.48	7.03	1	cell organization and biogenesis;metabolic process;regulation of biological process;response to stimulus;transport	extracellular	enzyme regulator activity;protein binding;transporter activity	Pf01442	140638		Apoa5	8	PPAR signaling pathway			1	0	1.372	1.096	0.833	0.401	0.01	1.352	1.083	0.891	0.577	0.972																																																																																																					1403.5	1926.2	1538.4	1168.9	562.9		1123.4	1518.8	1216.5	1001.1	648.1	1092.1
TRUE	Low	Master Protein	M0RAR2	Protein Itih5 (Fragment) OS=Rattus norvegicus GN=Itih5 PE=4 SV=1	0.153	FALSE	0	13	2	3	2	470	52.2	8.94	10.88	2	metabolic process		enzyme regulator activity	Pf06668								0	0																1.037	1.044	1.024	1.217	0.01																																																			1.04	1.231	1.028	1.273	0.01																																																						1240.2	1286.6	1295	1269.4	1508.8																																																														1184.7	1231.7	1458.2	1217.3	1508.1
TRUE	Low	Master Protein	Q6P6W9	Timm17a protein OS=Rattus norvegicus GN=Timm17a PE=4 SV=1	0.153	FALSE	0	23	1	1	1	115	12.5	8.91	2.44	1	transport	membrane;mitochondrion	protein binding;transporter activity	Pf02466	54311		Timm17a	13				0	0																																																																																											0.969	0.961	0.923	0.951	0.01																																																																																																																												2748	2664	2640.3	2535.1	2612.6
TRUE	Low	Master Protein	Q68FQ7	RNA polymerase II-associated protein 3 OS=Rattus norvegicus GN=Rpap3 PE=2 SV=1	0.153	FALSE	0	3	1	1	1	659	74.6	7.99	2.49	1			protein binding	Pf00515, Pf07719, Pf13414, Pf13877, Pf14559	300189	ENSRNOG00000053405.1	Rpap3	7				0	0																0.962	1.039	0.954	1.328	2.549																																																																																																													1685.7	1621.2	1750.7	1607.5	2238.1	4296.9
TRUE	Low	Master Protein	F1MAN8	Laminin, alpha 5, isoform CRA_a OS=Rattus norvegicus GN=Lama5 PE=4 SV=2	0.153	FALSE	0	0	1	7	1	3713	403.5	6.68	17.68	1	cell organization and biogenesis;cellular component movement;regulation of biological process;response to stimulus	nucleus	protein binding	Pf00052, Pf00053, Pf00054, Pf00055, Pf02210, Pf03302, Pf06008, Pf06009, Pf12128, Pf13514	140433	ENSRNOG00000053691.1	Lama5	3	ECM-receptor interaction; Focal adhesion; Amoebiasis; Small cell lung cancer; PI3K-Akt signaling pathway; Metabolic pathways; Toxoplasmosis; Pathways in cancer	Focal Adhesion; Inflammatory Response Pathway; Alpha6-Beta4 Integrin Signaling Pathway	MET activates PTK2 signaling; Laminin interactions	18	0																					1.236	1.129	1.012	1.097	2.171																1.076	0.929	1.007	1.115	3.97	1.047	0.974	1.004	1.104	5.482											1.117	0.953	1.04	1.104	0.01	1.136	0.965	1.066	1.14	0.01						1.087	0.975	1.028	1.15	2.416						1.03	0.963	1.017	1.014	3.373																																													246.7	304.8	278.5	249.7	270.6	535.4																			207.3	223	192.6	208.7	231.1	823	177.7	186	173	178.4	196.3	974.3													361.6	403.8	344.8	376.2	399.4		355.3	403.7	342.9	378.8	404.9								246.3	267.7	240.2	253.2	283.2	595							224.6	231.3	216.3	228.4	227.7	757.5
TRUE	Low	Master Protein	D3ZSY2	Meiosis defective 1 (Predicted) OS=Rattus norvegicus GN=Mei1 PE=4 SV=1	0.152	FALSE	0	1	1	1	1	1269	140.7	6.29	2.34	1	cell organization and biogenesis				315162	ENSRNOG00000007003.5	Mei1	7				0	0
TRUE	Low	Master Protein	Q9QXN4	Inositol oxygenase OS=Rattus norvegicus GN=Miox PE=2 SV=2	0.159	FALSE	0	9	1	5	1	285	33.2	5.49	11.38	1	metabolic process	cytoplasm	catalytic activity;metal ion binding;nucleotide binding	Pf05153	252899		Miox	7	Inositol phosphate metabolism; Ascorbate and aldarate metabolism			2	0											1.218	1.253	1.035	1.413	0.01	1.241	1.317	1.063	1.482	0.01	1.113	1.169	1.021	1.36	2.557	1.183	1.256	1.072	1.511	0.01																																																																		1.163	1.139	1.02	1.309	0.01																							446	543.3	558.7	461.7	630.2		432.6	536.9	569.7	459.6	641.2		321.1	357.5	375.5	327.9	436.9	821.1	438.4	518.5	550.7	470.1	662.4																																																																																468.7	545.3
TRUE	Low	Master Protein	M0R9X0	Sulfotransferase 1 family member D1 OS=Rattus norvegicus GN=Sult1d1 PE=4 SV=1	0.156	FALSE	0	7	1	1	1	307	36.2	6.13	2.49	1			catalytic activity	Pf00685		ENSRNOG00000001960.8		14				0	0											0.907	0.926	1.096	1.098	0.01																																																																																																												2626.3	2381.5	2431.3	2877.2	2883.8
TRUE	Low	Master Protein	F1MAL0	Protein Zfp266 OS=Rattus norvegicus GN=Zfp266 PE=4 SV=1	0.156	FALSE	0	4	1	1	1	604	68.3	6.92	2.45	1	regulation of biological process	nucleus	metal ion binding	Pf00096, Pf01352, Pf13465	367034	ENSRNOG00000034037.5	Zfp266; Zfp426l	8				0	0						1.167	1.12	0.904	1.701	1.834																																																																																																											1708.6	1994.3	1913.1	1544.7	2906	3133.4
TRUE	Low	Master Protein	Q0V8T5	Contactin-associated protein like 5-2 OS=Rattus norvegicus GN=Cntnap5b PE=2 SV=1	0.131	FALSE	0	2	1	5	1	1292	144.1	6.42	16.53	1		membrane	metal ion binding;protein binding	Pf00008, Pf00054, Pf00754, Pf02210	304725; 301650	ENSRNOG00000029556.5	LOC304725; Cntnap5b	13				0	0
TRUE	Low	Master Protein	D3ZRG0	Protein Topbp1 OS=Rattus norvegicus GN=Topbp1 PE=4 SV=2	0.171	FALSE	0	1	1	1	1	1517	169.4	6.71	1.82	1				Pf00533, Pf12738								0	0
TRUE	Low	Master Protein	D3ZPN5	PAP associated domain containing 1 (Predicted) OS=Rattus norvegicus GN=Mtpap PE=4 SV=2	0.162	FALSE	0	9	1	1	1	336	37.3	8.91	3.51	1	metabolic process	mitochondrion	catalytic activity;metal ion binding;nucleotide binding;protein binding;RNA binding	Pf03828	307050	ENSRNOG00000016578.6	Mtpap	17				0	0	1.134	0.991	0.972	0.915	1.751																																																																																																										1952.1	2213.3	1933.6	1896.6	1786.2	3418.2
TRUE	Low	Master Protein	F1LXL6	Protein Fer1l6 OS=Rattus norvegicus GN=Fer1l6 PE=4 SV=2	0.15	FALSE	0	1	1	1	1	1867	209.8	6.15	2.4	1			protein binding	Pf00168, Pf08150, Pf08151								0	0
TRUE	Low	Master Protein	D3ZIC4	Protein Ppp1r12b OS=Rattus norvegicus GN=Ppp1r12b PE=4 SV=1	0.151	FALSE	0	2	1	1	1	993	111.3	5.62	2.35	1	regulation of biological process;response to stimulus		enzyme regulator activity;protein binding	Pf00023, Pf12796, Pf13606, Pf13637, Pf13857	304813	ENSRNOG00000051440.1	Ppp1r12b	13	Oxytocin signaling pathway; Focal adhesion; Regulation of actin cytoskeleton; Proteoglycans in cancer; Vascular smooth muscle contraction		RHO GTPases activate PAKs; Regulation of PLK1 Activity at G2/M Transition; RHO GTPases activate PKNs	15	0	1.061	1.075	0.925	1.139	0.01																																																																																																										2539	2692.6	2728.8	2348.1	2891.5
TRUE	Low	Master Protein	M0R7M0	Protein LOC690921 (Fragment) OS=Rattus norvegicus GN=LOC690921 PE=4 SV=1	0.159	FALSE	0	4	1	1	1	327	36.7	5.24	2.26	1	metabolic process		catalytic activity;nucleotide binding	Pf00069, Pf07714								0	0
TRUE	Low	Master Protein	D4A374	Protein Fam109b OS=Rattus norvegicus GN=Fam109b PE=4 SV=1	0.131	FALSE	0	7	1	1	1	259	28.7	9.17	2.38	1	cell organization and biogenesis;metabolic process;transport	cytosol;endosome	protein binding	Pf00169	688685	ENSRNOG00000042522.1	Fam109b	7				0	0																																																																		1.015	1.164	1.152	1.188	3.103																																																																																																																							1531.1	1553.9	1781.7	1763.5	1818.5	4751.2
TRUE	Low	Master Protein	Q7TQ72	Protein MIS12 homolog OS=Rattus norvegicus GN=Mis12 PE=2 SV=2	0.171	FALSE	0	6	1	1	1	206	24.1	5.07	2.08	1	cell division;cell organization and biogenesis	chromosome;nucleus		Pf05859	501706		Mis12	10				0	0																																																																												0.962	0.994	0.87	0.894	0.01																																																																																																																									2796.7	2690.8	2780.7	2432.3	2499.5
TRUE	Low	Master Protein	V9GWQ7	KDM6A OS=Rattus norvegicus PE=2 SV=1	0.16	FALSE	0	1	1	1	1	1366	150.1	7.31	2.46	1	cell differentiation;cell organization and biogenesis;metabolic process;regulation of biological process;response to stimulus	nucleus	catalytic activity;DNA binding;metal ion binding;protein binding	Pf00515, Pf02373, Pf09606, Pf13414, Pf13424, Pf13431	103689969		NEWGENE_1565481; Kdm6a	X				0	0																										1.071	1.022	1.008	0.879	2.452																																																																																																															1776	1902.6	1815.1	1790.2	1561.9	4354.1
TRUE	Low	Master Protein	B2RYB3	Protein Srrm1 OS=Rattus norvegicus GN=Srrm1 PE=2 SV=1	0.151	FALSE	0	2	1	1	1	908	102.4	11.85	2.3	1	metabolic process	spliceosomal complex	RNA binding	Pf01480, Pf15402, Pf15449	313620	ENSRNOG00000018194.7	Srrm1	5	mRNA surveillance pathway; RNA transport	mRNA processing	Cleavage of Growing Transcript in the Termination Region ; Transport of Mature mRNA derived from an Intron-Containing Transcript; mRNA Splicing - Major Pathway; mRNA 3'-end processing	14	0																																									0.986	0.929	0.98	0.977	3.498																																																																																																																		1577	1555.4	1464.3	1545.8	1540.9	5516.5
TRUE	Low	Master Protein	F1M3K4	Protein Ifnl3 OS=Rattus norvegicus GN=Ifnl3 PE=4 SV=2	0.132	FALSE	0	9	1	3	1	192	21.4	9.28	7.02	1	defense response;regulation of biological process;response to stimulus		protein binding	Pf15177	685840	ENSRNOG00000026584.5	LOC687396; Ifnl3; Il28b	1	Jak-STAT signaling pathway			1	0											0.701	1.461	1.151	0.976	2.208																																																													0.884	1.249	1.022	0.973	2.942											0.683	1.43	1.029	0.905	0.01																												586.9	411.4	857.7	675.3	572.8	1295.9																																																																									545.2	481.8	681.1	557	530.7	1604.2													871.8	595.4	1246.6	897.2	789.1
TRUE	Low	Master Protein	Q4KLK1	Protein Srsf11 OS=Rattus norvegicus GN=Srsf11 PE=2 SV=1	0.131	FALSE	0	3	1	4	1	476	53.1	10.58	7.54	1	metabolic process		RNA binding	Pf00076, Pf13893, Pf14259	502603		Srsf11	2				0	0						1.016	0.888	1.089	1.25	1.757																																																																							1.056	0.922	1.082	1.262	2.148						1.027	0.938	1.121	1.318	3.027	0.949	0.881	1.083	1.296	2.611																	471.5	479	418.4	513.3	589.5	828.3																																																																																					441.7	466.5	407.3	478	557.6	948.9							391.5	401.9	367	438.8	515.8	1185	422.1	400.6
TRUE	Low	Master Protein	D3ZEY0	Protein Ccdc141 OS=Rattus norvegicus GN=Ccdc141 PE=4 SV=2	0.151	FALSE	0	1	1	6	1	1530	173.4	6.02	14.42	1	cellular component movement	cytoplasm;membrane	protein binding	Pf07679, Pf12128, Pf13895	311134	ENSRNOG00000012580.7	Ccdc141; LOC311134	3				0	0
TRUE	Low	Master Protein	P05539	Collagen alpha-1(II) chain OS=Rattus norvegicus GN=Col2a1 PE=1 SV=2	0.129	FALSE	0	9	4	10	4	1419	134.5	8.25	31.97	4	cell communication;cell differentiation;cell organization and biogenesis;metabolic process;regulation of biological process;response to stimulus	cytoplasm;extracellular	metal ion binding;protein binding;structural molecule activity	Pf01391, Pf01410	25412		Col2a1	7	Focal adhesion; PI3K-Akt signaling pathway; ECM-receptor interaction; Protein digestion and absorption	Endochondral Ossification; Focal Adhesion		6	0																1.096	1.024	1.01	0.957	0.948																										0.956	0.95	0.909	0.886	4.655																										0.822	0.754	0.888	0.808	1.189																																																	729	799.3	746.5	736.5	697.5	691.2																															470.3	449.8	446.7	427.4	416.7	2189.1																															805.8	662.7	607.3	715.4	651.2	957.7
TRUE	Low	Master Protein	F1M9H1	Protein Gli3 OS=Rattus norvegicus GN=Gli3 PE=4 SV=2	0.157	FALSE	0	1	1	1	1	1582	171.4	7.17	2.29	1	cell death;cell differentiation;cell proliferation;cellular component movement;metabolic process;regulation of biological process;response to stimulus	cytoplasm;cytosol;nucleus	DNA binding;metal ion binding;protein binding	Pf13465		ENSRNOG00000014395.7		17			GLI3 is processed to GLI3R by the proteasome; Hedgehog 'on' state	5	0																																														0.868	0.846	0.96	1.133	3.859																																																																																																																			1523.3	1322.2	1288.7	1462.4	1725.6	5877.7
TRUE	Low	Master Protein	R9PXV8	ATPase WRNIP1 OS=Rattus norvegicus GN=Wrnip1 PE=4 SV=1	0.132	FALSE	0	4	1	1	1	659	71.7	6.1	3.32	1	metabolic process;regulation of biological process;response to stimulus	membrane;nucleus	catalytic activity;DNA binding;nucleotide binding;protein binding;RNA binding	Pf00004, Pf00006, Pf00308, Pf00910, Pf03215, Pf04851, Pf05496, Pf07724, Pf07728, Pf12002, Pf13173, Pf13177, Pf13191, Pf13401		ENSRNOG00000017040.5		17				0	0
TRUE	Low	Master Protein	Q63717	Heat shock transcription factor 1 (Fragment) OS=Rattus norvegicus GN=Hsf1 PE=2 SV=1	0.156	FALSE	0	4	1	6	1	448	48.7	5.19	14.73	1	cell organization and biogenesis;defense response;metabolic process;regulation of biological process;response to stimulus	chromosome;cytoplasm;cytosol;nucleus	DNA binding;protein binding	Pf00447, Pf06546	79245		Hsf1	7				0	0
TRUE	Low	Master Protein	G3V742	Collagenase 3 OS=Rattus norvegicus GN=Mmp13 PE=4 SV=1	0.171	FALSE	0	3	1	3	1	472	54	5.34	5.66	1	cell differentiation;cell organization and biogenesis;metabolic process;response to stimulus	extracellular;Golgi;vacuole	catalytic activity;metal ion binding;protein binding	Pf00045, Pf00413, Pf01471, Pf13582	171052	ENSRNOG00000008478.5	Mmp13	8		Endochondral Ossification; Matrix Metalloproteinases	Activation of Matrix Metalloproteinases; Collagen degradation	6	0						1.244	0.914	1.008	1.022	0.914																																																								1.502	0.84	0.974	1.037	0.01																1.429	0.871	1.009	1.042	2.871																											721.1	897.3	659.2	726.7	737	658.8																																																																			821.9	1234.6	690.3	800.5	852.7																				535.2	764.7	466.3	539.8	557.5	1536.5
TRUE	Low	Master Protein	B2RYM1	Angiopoietin-like 6 OS=Rattus norvegicus GN=Angptl6 PE=2 SV=1	0.156	FALSE	0	5	1	1	1	457	50.9	8.54	3.3	1				Pf00147	298698	ENSRNOG00000020603.6	Angptl6	8				0	0																																																																																						1.102	0.976	0.933	0.926	2.431																																																																																																																											1791.8	1974.5	1747.9	1671.8	1659.1	4354.9
TRUE	Low	Master Protein	Q00939	Forkhead box protein G1 OS=Rattus norvegicus GN=Foxg1 PE=2 SV=1	0.151	FALSE	0	5	1	1	1	480	51.4	8.87	2.38	1	cell differentiation;cell organization and biogenesis;cellular component movement;development;metabolic process;regulation of biological process	nucleus	DNA binding	Pf00250	24370	ENSRNOG00000047891.1	Foxg1	6	FoxO signaling pathway			1	0
TRUE	Low	Master Protein	D3ZDT7	Protein Espl1 OS=Rattus norvegicus GN=Espl1 PE=4 SV=2	0.152	FALSE	0	1	1	1	1	2109	231.5	7.06	1.89	1	cell organization and biogenesis;metabolic process	cytoplasm;nucleus	catalytic activity;protein binding	Pf03568	315330	ENSRNOG00000012835.6	Espl1	7	Cell cycle; Oocyte meiosis	Cell cycle	Separation of Sister Chromatids	9	0																1.033	0.986	1.054	1.036	0.01																																																																																																													2583.3	2667.8	2548	2723.9	2677
TRUE	Low	Master Protein	Q8CJH7	Pit-1 OS=Rattus norvegicus GN=Prop1 PE=2 SV=1	0.131	FALSE	0	11	1	1	1	223	24.9	9.82	2.25	1	cell differentiation;cellular component movement;metabolic process;regulation of biological process;response to stimulus	nucleus	DNA binding;protein binding	Pf00046	266738	ENSRNOG00000003671.4	Prop1	10				0	0
TRUE	Low	Master Protein	M0R9U3	Protein Slitrk5 OS=Rattus norvegicus GN=Slitrk5 PE=4 SV=1	0.163	FALSE	0	2	1	1	1	958	107.2	6.95	2.92	1	cell communication;cell organization and biogenesis;regulation of biological process;response to stimulus	membrane	protein binding	Pf13855	306152	ENSRNOG00000009649.6	Slitrk5	15			Receptor-type tyrosine-protein phosphatases	3	0
TRUE	Low	Master Protein	D3ZFK8	FERM, RhoGEF and pleckstrin domain protein 2 (Predicted) OS=Rattus norvegicus GN=Farp2 PE=4 SV=1	0.132	FALSE	0	1	1	7	1	1060	120.7	8.22	12.87	1	cell differentiation;cell organization and biogenesis;regulation of biological process;response to stimulus	cytoplasm;cytoskeleton	protein binding	Pf00169, Pf00373, Pf00621, Pf09379, Pf09380	316639	ENSRNOG00000018051.5	Farp2	9	Rap1 signaling pathway; Adherens junction	Focal Adhesion	SEMA3A-Plexin repulsion signaling by inhibiting Integrin adhesion	7	0
TRUE	Low	Master Protein	D3ZNG4	Protein Slc2a12 OS=Rattus norvegicus GN=Slc2a12 PE=3 SV=1	0.151	FALSE	0	5	1	1	1	621	67	8.31	2.57	1	transport	membrane	transporter activity	Pf00083, Pf07690	308028	ENSRNOG00000011161.5	Slc2a12	1			Cellular hexose transport	3	0
TRUE	Low	Master Protein	Q5XIW8	U4/U6.U5 tri-snRNP-associated protein 1 OS=Rattus norvegicus GN=Sart1 PE=2 SV=1	0.151	FALSE	0	5	2	4	2	806	91	5.77	10.19	2	cell organization and biogenesis;metabolic process;regulation of biological process	Golgi;nucleus;spliceosomal complex	RNA binding	Pf03343	29678	ENSRNOG00000020475.3	Sart1	1	Spliceosome		mRNA Splicing - Major Pathway	5	0	0.737	0.697	1.028	1.007	1.529	0.728	0.673	1.074	0.969	1.212						1.093	0.989	1.049	1.224	1.948																																																																																											733.6	540.7	511.2	754.1	738.7	1121.8	778	566.5	523.3	835.5	753.7	943.1							602.4	658.3	596.1	632.1	737.4	1173.8
TRUE	Low	Master Protein	D3ZXQ0	Protein Ces2g OS=Rattus norvegicus GN=Ces2g PE=4 SV=1	0.164	FALSE	0	4	1	1	1	560	62.9	6.49	2.49	1	metabolic process		catalytic activity	Pf00135, Pf00326, Pf07859	291952	ENSRNOG00000013808.6	Ces2g	19	Drug metabolism - other enzymes		Phase I - Functionalization of compounds	4	0
TRUE	Low	Master Protein	D4AE74	Protein Csrnp3 (Fragment) OS=Rattus norvegicus GN=Csrnp3 PE=4 SV=2	0.132	FALSE	0	3	1	2	1	535	59.8	4.75	4.61	1												0	0
TRUE	Low	Master Protein	D4AAY0	Protein E230025N22Rik (Fragment) OS=Rattus norvegicus GN=RGD1565779 PE=4 SV=2	0.152	FALSE	0	3	1	1	1	535	59.3	5.5	2.21	1	cellular component movement		catalytic activity;motor activity;nucleotide binding;protein binding	Pf00225								0	0
TRUE	Low	Master Protein	F1LVJ9	Protein Als2cr11 (Fragment) OS=Rattus norvegicus GN=Als2cr11 PE=4 SV=2	0.15	FALSE	0	3	1	5	1	418	49.1	9.66	11.95	1						ENSRNOG00000021002.6		9				0	0																					1.135	1.024	1.156	1.319	1.898	1.097	1	1.117	1.203	2.486																															0.96	0.944	0.981	1.379	0.01																1.22	0.963	1.088	1.237	0.01	1.154	0.948	1.039	1.144	0.01																																													350.5	398	358.8	405.2	462.4	665.2	334.1	366.5	334.1	373	402	830.3																																					501.6	481.4	473.6	491.9	691.6																				479.3	584.9	461.6	521.4	592.7		499.5	576.3	473.6	519	571.5
TRUE	Low	Master Protein	D3ZQM1	Protein Fanci OS=Rattus norvegicus GN=Fanci PE=4 SV=1	0.156	FALSE	0	11	2	2	2	394	44.2	6.84	4.71	2				Pf14674, Pf14675, Pf14679								0	0						1.026	0.907	0.901	0.694	1.097																																																																																																											2346.6	2408.1	2128.6	2115.3	1627.4	2573.9
TRUE	Low	Master Protein	D3ZER0	Protein Lonrf3 OS=Rattus norvegicus GN=Lonrf3 PE=4 SV=2	0.151	FALSE	0	2	1	1	1	757	84.4	7.02	2.5	1	metabolic process;regulation of biological process		catalytic activity;metal ion binding;protein binding	Pf00097, Pf02190, Pf13414, Pf13432, Pf13445, Pf13639, Pf13920, Pf13923, Pf14634, Pf15227	298322	ENSRNOG00000013092.7	Lonrf3	X				0	0
TRUE	Low	Master Protein	D3Z930	Protein Mettl17 OS=Rattus norvegicus GN=Mettl17 PE=4 SV=1	0.165	FALSE	0	3	1	5	1	461	52	9.32	9.66	1	metabolic process	mitochondrion	catalytic activity;metal ion binding	Pf08241, Pf08242, Pf09243, Pf12847	305845	ENSRNOG00000025512.6	Mettl17	15				0	0	0.984	1.044	0.944	1.169	1.403	1.018	1.066	1.003	1.132	1.615											1.016	1.112	1.203	1.145	3.386	1.042	1.119	1.141	1.102	3.186																1.052	1.102	1.089	1.165	0.01																																																													403.5	396.9	421.1	380.8	471.5	566.2	386.4	393.2	411.7	387.4	437.5	623.9													297.9	302.6	331.3	358.4	341	1008.8	307.3	320.3	343.8	350.8	338.5	979.2																			488.2	513.6	537.8	531.7	568.6
TRUE	Low	Master Protein	M0R3T5	Uncharacterized protein (Fragment) OS=Rattus norvegicus PE=4 SV=1	0.154	FALSE	0	9	1	1	1	316	32.7	9.91	3.47	1												0	0
TRUE	Low	Master Protein	Q68FV8	Ubiquitin domain-containing protein 1 OS=Rattus norvegicus GN=Ubtd1 PE=2 SV=1	0.131	FALSE	0	6	1	4	1	227	25.9	7.83	7.11	1			protein binding	Pf00240, Pf11976	309373	ENSRNOG00000013813.6	Ubtd1	1				0	0																																														0.983	0.773	0.833	0.829	1.922																																									0.938	0.783	0.903	0.837	0.01	0.88	0.713	0.845	0.795	0.01																																																																	694.1	682.3	536.6	577.8	575.2	1334																																																	986.5	924.9	772	890.9	825.6		1039.3	915.1
TRUE	Low	Master Protein	D3ZB99	Protein Nek1 OS=Rattus norvegicus GN=Nek1 PE=4 SV=2	0.131	FALSE	0	2	1	1	1	1199	135.9	5.66	2.48	1	cell organization and biogenesis;metabolic process;regulation of biological process;response to stimulus	cytoplasm;nucleus	catalytic activity;nucleotide binding;protein binding	Pf00069, Pf07714, Pf14531		ENSRNOG00000010418.7		16				0	0
TRUE	Low	Master Protein	D4ACA9	Uncharacterized protein OS=Rattus norvegicus PE=4 SV=1	0.132	FALSE	0	14	1	8	1	99	11.2	9.5	18.59	1	metabolic process	ribosome	structural molecule activity	Pf01198								0	0	1.447	1.038	0.985	0.803	0.01						1.472	1.008	0.986	0.788	0.01																																														1.731	1.211	1.197	0.977	0.01						1.472	1.124	0.95	0.802	0.01	1.609	1.136	1.025	1.004	0.01	1.838	1.228	1.133	0.844	0.01	1.542	1.081	0.983	0.808	0.01																					357.6	517.4	371.4	352.2	287.1								358.9	528.3	361.7	354	282.8																																																								308.3	533.7	373.3	369.1	301.2								352.6	519.2	396.5	334.8	282.7		326.6	525.5	370.8	334.9	327.9		312	573.5	383.2	353.6	263.4		348.3	537	376.7	342.3	281.4
TRUE	Low	Master Protein	P53817	HRAS-like suppressor 3 OS=Rattus norvegicus GN=Pla2g16 PE=2 SV=2	0.149	FALSE	0	16	1	2	1	160	17.7	8.56	4.84	1	cell organization and biogenesis;metabolic process;regulation of biological process	cytoplasm;endoplasmic reticulum;membrane	catalytic activity	Pf00877, Pf04970, Pf08405	24913	ENSRNOG00000021206.6	Pla2g16	1	Arachidonic acid metabolism; Regulation of lipolysis in adipocytes; Metabolic pathways; Glycerophospholipid metabolism; Ras signaling pathway; Linoleic acid metabolism; alpha-Linolenic acid metabolism; Ether lipid metabolism		Acyl chain remodelling of PS; Acyl chain remodelling of PC; Acyl chain remodelling of PE; Acyl chain remodelling of PI	16	0																										0.98	0.907	0.988	0.979	0.01																																																																																																															2719.4	2665.1	2466.6	2687.5	2661.3
TRUE	Low	Master Protein	D4AEL8	5-azacytidine induced gene 1 (Predicted), isoform CRA_a OS=Rattus norvegicus GN=Azi1 PE=4 SV=1	0.163	FALSE	0	2	1	1	1	1069	121.8	8.69	2.02	1	cell organization and biogenesis;cellular component movement;metabolic process;regulation of biological process;transport	cytoskeleton	protein binding	Pf00992, Pf02463, Pf04111, Pf04156, Pf05557, Pf06785, Pf09726, Pf12128, Pf12325, Pf14988	360672	ENSRNOG00000004430.7	Azi1; Cep131	10			Regulation of PLK1 Activity at G2/M Transition; AURKA Activation by TPX2; Recruitment of mitotic centrosome proteins and complexes; Recruitment of NuMA to mitotic centrosomes; Loss of Nlp from mitotic centrosomes; Anchoring of the basal body to the plasma membrane	16	0						1.015	0.982	0.946	1.089	1.496																																																																																																											2022.2	2052	1985.8	1913.6	2201.6	3024.8
TRUE	Low	Master Protein	D3ZMQ6	Protein Ccdc17 OS=Rattus norvegicus GN=Ccdc17 PE=4 SV=1	0.149	FALSE	0	2	1	1	1	593	65.8	7.71	2.21	1					500528	ENSRNOG00000023216.5	Ccdc17	5				0	0
TRUE	Low	Master Protein	D4AC37	Protein Exoc3l1 OS=Rattus norvegicus GN=Exoc3l1 PE=4 SV=1	0.149	FALSE	0	2	1	1	1	743	82.1	5.77	2.32	1	transport		protein binding	Pf06046	291961	ENSRNOG00000015641.5	Exoc3l1	19				0	0	0.803	1.013	1.017	0.911	1.149																																																																																																										2240.1	1798.4	2268.8	2279	2039.7	2574
TRUE	Low	Master Protein	Q5RKI2	BTB (POZ) domain containing 1 OS=Rattus norvegicus GN=Btbd1 PE=2 SV=1	0.149	FALSE	0	2	1	1	1	488	53.2	6.1	1.83	1	cell differentiation;metabolic process;regulation of biological process	cytosol	protein binding	Pf00651, Pf07707, Pf08005	293060	ENSRNOG00000019529.5	Btbd1	1			Neddylation	3	0																																																																												0.844	1.105	1.046	0.892	0.01																																																																																																																									2700.6	2280.2	2984.7	2825.1	2409.3
TRUE	Low	Master Protein	D4A009	Protein Dcdc5 OS=Rattus norvegicus GN=Dcdc5 PE=4 SV=1	0.151	FALSE	0	2	1	21	1	952	106.7	8.63	57.94	1	regulation of biological process;response to stimulus			Pf03607	295980	ENSRNOG00000022178.5	Dcdc5	3				0	0
TRUE	Low	Master Protein	Q68FW6	Protein phosphatase 1 regulatory subunit 36 OS=Rattus norvegicus GN=Ppp1r36 PE=2 SV=1	0.155	FALSE	0	3	1	2	1	411	47.7	9.5	3.71	1	regulation of biological process		enzyme regulator activity;protein binding	Pf14895	299153	ENSRNOG00000038480.4	Ppp1r36	6				0	0
TRUE	Low	Master Protein	B1WBT2	Protein Fam71e2 OS=Rattus norvegicus GN=Fam71e2 PE=2 SV=1	0.158	FALSE	0	2	1	1	1	331	37.3	7.84	1.92	1		nucleus		Pf12480	308344	ENSRNOG00000033173.5	Fam71e2	1				0	0
TRUE	Low	Master Protein	D3ZEE4	ADP-ribosylation factor-like 12 (Predicted) OS=Rattus norvegicus GN=Plxdc1 PE=4 SV=1	0.132	FALSE	0	5	1	3	1	500	55.7	6.67	7.04	1		cytoplasm;membrane		Pf01437	303505	ENSRNOG00000021536.5	Plxdc1	10				0	0
TRUE	Low	Master Protein	F1M859	Protein Cphx (Fragment) OS=Rattus norvegicus GN=Cphx PE=3 SV=1	0.131	FALSE	0	9	1	7	1	166	19.3	8.29	17.68	1	regulation of biological process		DNA binding	Pf00046, Pf05920								0	0																0.719	0.749	0.877	2.164	0.01						0.835	0.805	0.92	1.733	3.262											0.755	0.837	0.917	2.183	0.01	0.846	0.773	0.856	1.916	4.717																										0.742	0.765	0.835	2.118	5.512						0.711	0.741	0.824	2.488	4.268	0.745	0.744	0.773	2.058	0.01																																		342.3	246	256.4	300.2	740.8								220.4	184.1	177.4	202.8	381.9	719.1													331.2	250.2	277.4	303.7	723.2		186.6	157.8	144.2	159.6	357.4	880.1																															171.9	127.5	131.5	143.6	364	947.2							188	133.7	139.2	154.8	467.6	802.4	354.5	264	263.8	273.9	729.5
TRUE	Low	Master Protein	M0R4R2	Protein Hira OS=Rattus norvegicus GN=Hira PE=4 SV=1	0.155	FALSE	0	3	1	1	1	1015	111.6	8	3.22	1	cell differentiation;cell organization and biogenesis;metabolic process;regulation of biological process	nucleus	protein binding	Pf00400, Pf07569, Pf09453	363849	ENSRNOG00000045770.1	Hira	11			Formation of Senescence-Associated Heterochromatin Foci (SAHF)	5	0																																																																							0.686	1.269	1.059	1.337	0.01																																																																																																																								2466.9	1691.2	3129.3	2613.5	3299.1
TRUE	Low	Master Protein	Q62925	Mitogen-activated protein kinase kinase kinase 1 OS=Rattus norvegicus GN=Map3k1 PE=1 SV=1	0.132	FALSE	0	2	1	1	1	1493	161.2	7.78	2.23	1	cell organization and biogenesis;metabolic process;regulation of biological process;response to stimulus	cytoplasm;cytoskeleton;membrane	catalytic activity;metal ion binding;nucleotide binding;protein binding;signal transducer activity	Pf00069, Pf07714, Pf12678, Pf13639, Pf14531	116667		Map3k1	2	HTLV-I infection; Neurotrophin signaling pathway; Hepatitis B; GnRH signaling pathway; Ubiquitin mediated proteolysis; RIG-I-like receptor signaling pathway; MAPK signaling pathway	Apoptosis; p38 MAPK Signaling Pathway (BioCarta); MAPK signaling pathway; Insulin Signaling; MAPK Cascade; TNF-alpha NF-kB Signaling Pathway; Apoptosis Modulation by HSP70; EGFR1 Signaling Pathway; FAS pathway and Stress induction of HSP regulation		16	0	0.92	0.919	0.948	1.014	0.877																																																																																																										2325	2138.8	2136.4	2204.6	2357	2038.1
TRUE	Low	Master Protein	F1M4B7	CDK5 regulatory subunit-associated protein 2 OS=Rattus norvegicus GN=Cdk5rap2 PE=4 SV=2	0.132	FALSE	0	1	1	1	1	1820	206.3	5.4	1.84	1	cell differentiation;cell organization and biogenesis;metabolic process;regulation of biological process;transport	cytoplasm;Golgi	DNA binding;protein binding;transporter activity	Pf01496, Pf04111, Pf07989, Pf09726	286919	ENSRNOG00000005788.7	Cdk5rap2	5			Regulation of PLK1 Activity at G2/M Transition; AURKA Activation by TPX2; Recruitment of mitotic centrosome proteins and complexes; Recruitment of NuMA to mitotic centrosomes; Loss of Nlp from mitotic centrosomes; Anchoring of the basal body to the plasma membrane	16	0						0.984	0.819	1.016	1.109	1.424																																																																																																											2078.4	2044.2	1702	2111.8	2304.1	2959.5
TRUE	Low	Master Protein	F7EY92	Methyl-CpG binding domain protein 3 (Predicted), isoform CRA_a OS=Rattus norvegicus GN=Mbd3 PE=4 SV=1	0.166	FALSE	0	7	1	1	1	286	32.3	5.66	2.28	1	cell organization and biogenesis;metabolic process;regulation of biological process;response to stimulus	chromosome;cytoplasm;nucleus	DNA binding;nucleotide binding;protein binding	Pf01429, Pf14048	362834		Mbd3	7				0	0																																																																							1.209	1.329	1.065	1.088	3.548																																																																																																																								1428.5	1727.2	1899	1521.5	1554.7	5068.9
TRUE	Low	Master Protein	F1M324	Phospholipase C-like 2 (Predicted) OS=Rattus norvegicus GN=Plcl2 PE=4 SV=2	0.132	FALSE	0	1	1	1	1	1001	113.6	6.18	1.97	1	cell differentiation;cell proliferation;metabolic process;regulation of biological process;response to stimulus		catalytic activity;protein binding;signal transducer activity	Pf00168, Pf00169, Pf00387, Pf00388, Pf09279, Pf12814	301173	ENSRNOG00000013368.7	Plcl2	9				0	0
TRUE	Low	Master Protein	Q63132	Proto-oncogene tyrosine-protein kinase ROS OS=Rattus norvegicus GN=Ros1 PE=2 SV=1	0.132	FALSE	0	1	1	1	1	2338	261.5	6.16	2.43	1	cell differentiation;cell growth;cell proliferation;metabolic process;regulation of biological process;response to stimulus	cell surface;membrane	catalytic activity;nucleotide binding;protein binding;receptor activity;signal transducer activity	Pf00041, Pf00069, Pf07714	25346	ENSRNOG00000000406.5	Ros1	20				0	0
TRUE	Low	Master Protein	Q8SEZ6	Cytochrome c oxidase subunit 1 OS=Rattus norvegicus GN=COI PE=3 SV=1	0.166	FALSE	0	5	1	8	1	514	56.8	6.8	19.11	1	metabolic process;transport	membrane;mitochondrion	catalytic activity;metal ion binding;transporter activity	Pf00115								0	0																																									0.392	0.836	0.704	2.68	3.907																0.402	0.752	0.761	2.817	6.639	0.397	0.799	0.764	2.743	4.238	0.427	0.884	0.834	2.898	8.526	0.458	0.988	0.856	2.012	4.477	0.459	0.921	0.877	2.775	0.01	0.423	0.829	0.882	2.8	2.612																																																																					198.1	77.7	165.6	139.5	531	773.9																			152.4	61.3	114.6	116	429.4	1012	189.7	75.4	151.5	145	520.3	803.9	129.4	55.2	114.4	108	375.1	1103.6	192.6	88.2	190.3	164.8	387.5	862.3	312.7	143.5	287.9	274.2	867.5		220.6	93.2	183	194.7	617.7	576.4
TRUE	Low	Master Protein	Q6IE24	Inactive ubiquitin carboxyl-terminal hydrolase 54 OS=Rattus norvegicus GN=Usp54 PE=2 SV=2	0.149	FALSE	0	1	1	1	1	1588	176	7.64	2.48	1	metabolic process		catalytic activity	Pf00443, Pf13423	408223	ENSRNOG00000027012.6	Usp54	15				0	0																0.884	0.971	0.968	1.019	1.593																																																																																																													2051.4	1812.8	1991.9	1984.9	2091.3	3267.8
TRUE	Low	Master Protein	F1LX92	Uncharacterized protein (Fragment) OS=Rattus norvegicus PE=4 SV=2	0.149	FALSE	0	8	1	1	1	212	25	9.16	2.57	1				Pf04822								0	0																																																																							1.234	0.976	0.978	1.179	1.778																																																																																																																								1847.6	2280.7	1802.8	1806.3	2177.9	3284.7
TRUE	Low	Master Protein	M0RC04	Protein Ankmy1 OS=Rattus norvegicus GN=Ankmy1 PE=4 SV=1	0.166	FALSE	0	2	1	1	1	1001	112.7	6.67	2.3	1			protein binding	Pf00023, Pf01753, Pf02493, Pf12796, Pf13606, Pf13637, Pf13857								0	0																																									0.824	1.358	1.138	0.788	0.01																																																																																																																		2584.5	2128.6	3508.5	2941.6	2036.8
TRUE	Low	Master Protein	D3ZYN8	Protein Ranbp17 OS=Rattus norvegicus GN=Ranbp17 PE=4 SV=1	0.155	FALSE	0	1	1	3	1	1088	124.1	6.47	6.18	1	transport	cytoplasm;nucleus	protein binding;transporter activity	Pf03810	303029	ENSRNOG00000005042.7	Ranbp17	10				0	0
TRUE	Low	Master Protein	F1M4A7	Protein Gse1 (Fragment) OS=Rattus norvegicus GN=Gse1 PE=4 SV=1	0.162	FALSE	0	1	1	2	1	1213	135.9	7.72	4.79	1				Pf12540								0	0
TRUE	Low	Master Protein	P11654	Nuclear pore membrane glycoprotein 210 OS=Rattus norvegicus GN=Nup210 PE=1 SV=1	0.15	FALSE	0	1	1	1	1	1886	204	6.71	2.21	1	transport	endoplasmic reticulum;membrane;nucleus	protein binding;structural molecule activity		58958	ENSRNOG00000005390.4	Nup210	4	RNA transport		SUMOylation of RNA binding proteins; snRNP Assembly; Transport of Mature mRNA derived from an Intron-Containing Transcript; SUMOylation of DNA damage response and repair proteins; SUMOylation of chromatin organization proteins; Nuclear Pore Complex (NPC) Disassembly; SUMOylation of DNA replication proteins; Regulation of Glucokinase by Glucokinase Regulatory Protein; Regulation of HSF1-mediated heat shock response; Transcriptional regulation by small RNAs	33	0
TRUE	Low	Master Protein	D4A257	Acyl-coenzyme A oxidase OS=Rattus norvegicus GN=Acoxl PE=3 SV=1	0.164	FALSE	0	4	1	2	1	632	70.9	8.6	5.95	1	metabolic process		catalytic activity;nucleotide binding	Pf00441, Pf01756, Pf02770	296138	ENSRNOG00000016179.6	Acoxl	3			Beta-oxidation of pristanoyl-CoA	5	0																																																																																	0.766	0.949	0.948	1.29	2.98																																																																																																																										1663.7	1274.7	1579.5	1577.2	2146.4	4958.4
TRUE	Low	Master Protein	D4ACH5	Elongation of very long chain fatty acids protein OS=Rattus norvegicus GN=Elovl4 PE=3 SV=1	0.131	FALSE	0	6	1	1	1	314	36.8	9.22	2.29	1	metabolic process	endoplasmic reticulum;membrane	catalytic activity	Pf01151	315851	ENSRNOG00000009773.6	Elovl4	8	Fatty acid elongation			1	0
TRUE	Low	Master Protein	Q8K3K1	Usherin OS=Rattus norvegicus GN=Ush2a PE=1 SV=1	0.162	FALSE	0	1	1	6	1	1512	167.5	7.03	12.64	1	cell differentiation;regulation of biological process;response to stimulus	cytoplasm;extracellular;membrane	protein binding	Pf00041, Pf00053, Pf00055, Pf13385	289369		Ush2a	13				0	0
TRUE	Low	Master Protein	D4A474	Protein Dqx1 OS=Rattus norvegicus GN=Dqx1 PE=4 SV=1	0.131	FALSE	0	2	1	3	1	717	79	4.88	7.14	1	metabolic process	cytoplasm;spliceosomal complex	catalytic activity;nucleotide binding;RNA binding	Pf07717, Pf10236, Pf13191	680434	ENSRNOG00000008062.5	Dqx1	4				0	0																										0.776	1.072	1.047	0.821	0.01																																														0.768	1.166	1.132	0.878	0.01											0.822	1.124	1.104	0.897	3.184																																														933.2	723.8	1000.1	977.2	765.7																																																								890.1	683.2	1037.6	1007.4	781.7														541.1	445	608.5	597.4	485.2	1722.8
TRUE	Low	Master Protein	P31388	5-hydroxytryptamine receptor 6 OS=Rattus norvegicus GN=Htr6 PE=1 SV=2	0.163	FALSE	0	5	1	1	1	436	46.9	9.03	2.41	1	cellular component movement;regulation of biological process;response to stimulus	membrane	receptor activity;signal transducer activity	Pf00001	64354	ENSRNOG00000049761.2	Htr6	5		Monoamine GPCRs; GPCRs, Class A Rhodopsin-like	Serotonin receptors; G alpha (s) signalling events	10	0
TRUE	Low	Master Protein	D3ZTN1	Protein Tesc OS=Rattus norvegicus GN=Tesc PE=4 SV=1	0.155	FALSE	0	10	1	1	1	214	24.6	4.98	2.57	1	cell differentiation;cell organization and biogenesis;metabolic process;regulation of biological process;response to stimulus	cytoplasm;cytosol;membrane;nucleus	enzyme regulator activity;metal ion binding;protein binding	Pf13405	288689	ENSRNOG00000001128.6	Tesc	12				0	0
TRUE	Low	Master Protein	D3ZVD7	Keratocan (Predicted) OS=Rattus norvegicus GN=Kera PE=4 SV=1	0.131	FALSE	0	9	1	1	1	351	40.2	6.54	3.8	1	cell organization and biogenesis		protein binding	Pf01462, Pf12799, Pf13855	314771	ENSRNOG00000004635.5	Kera	7			Keratan sulfate degradation; Keratan sulfate biosynthesis	6	0
TRUE	Low	Master Protein	F1M285	Protein Bbs9 (Fragment) OS=Rattus norvegicus GN=Bbs9 PE=4 SV=2	0.131	FALSE	0	4	1	5	1	450	49.7	6.54	11.44	1				Pf14727, Pf14728								0	0											0.664	1.294	0.937	0.606	1.106	0.696	1.286	0.972	0.629	1.477																																																								0.658	1.207	0.943	0.657	0.01											0.724	1.198	0.907	0.664	0.01																												588.5	391	761.6	551.2	356.8	650.9	544.6	378.9	700.1	529.4	342.3	804.7																																																																			739	486.1	892.1	697	485.8														734.5	531.8	880.1	666.1	487.5
TRUE	Low	Master Protein	P55215	Caspase-2 OS=Rattus norvegicus GN=Casp2 PE=2 SV=3	0.163	FALSE	0	3	1	1	1	452	50.7	6.48	2.35	1	cell death;metabolic process;regulation of biological process;response to stimulus	cytoplasm;membrane;mitochondrion;nucleus	catalytic activity;protein binding	Pf00619, Pf00656	64314	ENSRNOG00000016707.7	Casp2	4	Apoptosis	Apoptosis; MAPK signaling pathway; TNF-alpha NF-kB Signaling Pathway; Apoptosis Modulation by HSP70; Cardiovascular Signaling	TP53 Regulates Transcription of Caspase Activators and Caspases; Signalling by NGF; NADE modulates death signalling	18	0																					0.904	0.844	0.931	0.836	2.025																																																																																																														2018.3	1824.5	1703.9	1879	1686.6	4087.8
TRUE	Low	Master Protein	B1WBZ5	Nusap1 protein OS=Rattus norvegicus GN=Nusap1 PE=2 SV=1	0.158	FALSE	0	3	1	4	1	416	47.4	10.04	9.54	1	cell organization and biogenesis;metabolic process;regulation of biological process		protein binding;RNA binding		311336		Nusap1	3				0	0																																									1.032	1.035	1.068	1.137	0.01																															1	0.947	0.94	0.899	6.017	0.976	1.029	0.939	0.995	0.01						0.956	1.01	1.023	0.952	0.01																																																																626	645.7	647.9	668.6	711.9																																						305.5	305.4	289.3	287.1	274.7	1838.1	668.3	652.2	687.5	627.3	664.6								667.8	638.4	674.6	683.4	635.8
TRUE	Low	Master Protein	D3ZUU8	Protein Sec14l4 OS=Rattus norvegicus GN=Sec14l4 PE=4 SV=1	0.132	FALSE	0	4	1	1	1	412	47	6.98	1.91	1	transport		transporter activity	Pf00650, Pf03765, Pf13716, Pf13897	498399	ENSRNOG00000004555.5	Sec14l4	14				0	0						0.957	0.852	0.995	1.17	2.493																																																																																																											1767.4	1692	1506.6	1759.3	2067.9	4406.7
TRUE	Low	Master Protein	D4A1W1	Protein Hjurp OS=Rattus norvegicus GN=Hjurp PE=4 SV=2	0.15	FALSE	0	2	1	1	1	672	74.8	9.25	2.23	1	cell organization and biogenesis;regulation of biological process	cytosol;mitochondrion;nucleus	protein binding	Pf10384, Pf12346, Pf12347	316602	ENSRNOG00000022911.5	Hjurp	9			Deposition of new CENPA-containing nucleosomes at the centromere	4	0																																														1.168	0.976	0.948	1.188	3.211																																																																																																																			1554.6	1816.4	1517.1	1473.3	1846.8	4991.9
TRUE	Low	Master Protein	D3ZS95	Protein Dpy19l4 (Fragment) OS=Rattus norvegicus GN=Dpy19l4 PE=4 SV=2	0.164	FALSE	0	2	1	2	1	673	77.9	8.84	4.85	1				Pf10034								0	0																																																																																						2.469	3.04	1.056	0.653	2.012																																																																																																																											1290.1	3185.3	3922.4	1363	843	2596.2
TRUE	Low	Master Protein	D4A125	Uncharacterized protein OS=Rattus norvegicus GN=RGD1311519 PE=4 SV=2	0.148	FALSE	0	1	1	17	1	1159	132	6.02	36.31	1												0	0	1.074	1.116	1.007	1.065	1.279	1.056	1.124	1.022	1.1	3.06	1.156	1.231	0.99	1.085	2.132	1.158	1.148	0.984	1.121	1.363						1.102	1.13	1.05	1.105	0.01	1.154	1.16	1.065	1.111	0.01	1.113	1.073	0.994	1.063	0.01	1.047	1.106	0.994	0.991	3.558																1.126	1.109	1.065	1.055	0.01	1.129	1.146	1.084	1.146	0.01	1.109	1.254	1.143	1.143	0.01																1.111	1.15	0.986	1.088	0.01	1.066	1.041	0.952	0.95	0.01	1.045	1.094	0.991	1.015	0.01						144.2	154.8	160.8	145.2	153.5	184.4	112.8	119.1	126.7	115.2	124	345.1	124.2	143.6	152.9	122.9	134.7	264.7	139.2	161.1	159.8	137	156.1	189.7							175	192.8	197.8	183.8	193.5		171.7	198.1	199.2	182.9	190.9		179.8	200.2	192.9	178.9	191.1		108.4	113.6	119.9	107.7	107.5	385.8																			176.1	198.3	195.3	187.4	185.8		171.3	193.4	196.2	185.6	196.3		166.9	185.1	209.3	190.7	190.8																				176.7	196.4	203.2	174.2	192.3		188.2	200.6
TRUE	Low	Master Protein	P18665	39S ribosomal protein L3, mitochondrial OS=Rattus norvegicus GN=Mrpl3 PE=3 SV=1	0.155	FALSE	0	7	1	1	1	347	38.2	9.6	2.7	1	metabolic process	mitochondrion;ribosome	RNA binding;structural molecule activity	Pf00297	300974		Mrpl3	8				0	0						0.627	1.036	1.053	0.753	1.125																																																																																																											2359.9	1478.7	2443.8	2486.1	1777.2	2654.4
TRUE	Low	Master Protein	D4A7D6	Protein Bcl9 OS=Rattus norvegicus GN=Bcl9 PE=4 SV=2	0.166	FALSE	0	2	1	4	1	1425	148.7	8.91	9.96	1	cell differentiation;regulation of biological process;response to stimulus	cytoplasm;Golgi;nucleus	protein binding	Pf04652, Pf11502	310704		Bcl9	2		Wnt Signaling Pathway NetPath		1	0																					1.352	1.487	0.893	0.791	3.552	1.306	1.318	0.806	0.783	0.01											1.343	1.379	0.897	0.82	0.01	1.334	1.438	0.874	0.803	0.01																																																																																					363.7	491.5	540.7	324.8	287.5	1291.8	633.1	826.6	834.4	510.2	495.6														606.7	814.9	836.5	544.5	497.5		605.7	808.2	870.8	529.1	486.2
TRUE	Low	Master Protein	D3ZR49	Protein Man1a2 OS=Rattus norvegicus GN=Man1a2 PE=4 SV=2	0.149	FALSE	0	3	1	1	1	641	72.5	8.28	2.29	1		membrane	catalytic activity;metal ion binding	Pf01532								0	0
TRUE	Low	Master Protein	D3ZBN3	Protein Epha2 OS=Rattus norvegicus GN=Epha2 PE=4 SV=2	0.132	FALSE	0	1	1	1	1	977	108.6	6.19	2.37	1	metabolic process;regulation of biological process;response to stimulus		catalytic activity;nucleotide binding;protein binding	Pf00041, Pf00069, Pf00536, Pf01404, Pf07647, Pf07699, Pf07714, Pf09294, Pf14575								0	0						1.011	0.971	0.985	1.026	1.433																																																																																																											2054.2	2076	1994.9	2023.4	2107.8	2943.7
TRUE	Low	Master Protein	D3ZUH9	Low density lipoprotein receptor-related protein 6 (Predicted) OS=Rattus norvegicus GN=Lrp6 PE=4 SV=1	0.149	FALSE	0	3	2	3	2	1234	139.3	5.26	7.27	2	cell communication;cell differentiation;cell organization and biogenesis;cellular component movement;cellular homeostasis;regulation of biological process;response to stimulus;transport	cell surface;endosome;Golgi;membrane	enzyme regulator activity;protein binding;receptor activity;signal transducer activity;transporter activity	Pf00057, Pf00058, Pf08450, Pf14670	312781	ENSRNOG00000006338.7	Lrp6	4	mTOR signaling pathway; Wnt signaling pathway; Breast cancer	Wnt Signaling Pathway and Pluripotency; Wnt Signaling Pathway NetPath	Negative regulation of TCF-dependent signaling by WNT ligand antagonists; Disassembly of the destruction complex and recruitment of AXIN to the membrane; Regulation of FZD by ubiquitination	11	0																																														1.26	1.096	0.759	0.529	0.01																																				1.419	1.066	0.644	0.437	0.01																																																																											1420.9	1791	1557.6	1078.6	751.9																																												1445.3	2050.8	1541	931.5	631.4
TRUE	Low	Master Protein	F1LPG9	Protein Fam21c OS=Rattus norvegicus GN=Fam21c PE=4 SV=2	0.164	FALSE	0	1	1	1	1	1328	145	4.75	2.33	1				Pf15255		ENSRNOG00000011653.6		4				0	0	0.759	1.468	1.14	0.876	0.01																																																																																																										2517.6	1911.3	3695.2	2870.4	2205.5
TRUE	Low	Master Protein	D3ZWX6	Protein Lrrc30 OS=Rattus norvegicus GN=Lrrc30 PE=4 SV=1	0.132	FALSE	0	9	1	1	1	300	33.9	8.51	2.39	1			protein binding	Pf12799, Pf13855	301711	ENSRNOG00000030389.2	Lrrc30	9				0	0
TRUE	Low	Master Protein	D3ZK67	Pro-neuregulin-2, membrane-bound isoform OS=Rattus norvegicus GN=Nrg2 PE=4 SV=1	0.155	FALSE	0	5	1	1	1	439	47.3	9.66	2.32	1			protein binding	Pf00047, Pf07679, Pf13895, Pf13927								0	0
TRUE	Low	Master Protein	Q9WTZ3	Membrane-bound transcription factor site-1 protease OS=Rattus norvegicus GN=Mbtps1 PE=1 SV=2	0.154	FALSE	0	2	1	2	1	1052	117.4	8.81	4.75	1	cell organization and biogenesis;metabolic process;regulation of biological process	endoplasmic reticulum;Golgi;membrane	catalytic activity	Pf00082, Pf14258	89842	ENSRNOG00000015173.7	Mbtps1	19	Protein processing in endoplasmic reticulum		ATF6 (ATF6-alpha) activates chaperones; Regulation of cholesterol biosynthesis by SREBP (SREBF); Post-translational protein phosphorylation; CREB3 factors activate genes; Regulation of Insulin-like Growth Factor (IGF) transport and uptake by Insulin-like Growth Factor Binding Proteins (IGFBPs)	12	0
TRUE	Low	Master Protein	P57756	Ficolin-2 OS=Rattus norvegicus GN=Fcn2 PE=2 SV=1	0.132	FALSE	0	5	1	1	1	319	34.7	6.64	2.03	1	defense response;metabolic process;regulation of biological process;response to stimulus	extracellular	metal ion binding;protein binding;receptor activity;signal transducer activity	Pf00147, Pf01391	114091	ENSRNOG00000009342.6	Fcnb	3			Ficolins bind to repetitive carbohydrate structures on the target cell surface; Lectin pathway of complement activation; Neutrophil degranulation	8	0																																																																																						0.841	0.726	0.847	0.914	2.22																																																																																																																											2015.7	1696.1	1462.6	1708.2	1843	4474.4
TRUE	Low	Master Protein	F7IXA2	Ring finger protein 1 OS=Rattus norvegicus GN=Ring1 PE=2 SV=1	0.155	FALSE	0	7	1	1	1	377	39.4	5.76	2.44	1	cell organization and biogenesis;metabolic process;regulation of biological process	cytosol;nucleus	catalytic activity;enzyme regulator activity;metal ion binding;protein binding	Pf00097, Pf13639, Pf13920, Pf13923, Pf14570, Pf14634, Pf14835, Pf15227	309626		Ring1	20		Delta-Notch Signaling Pathway		1	0
TRUE	Low	Master Protein	D3ZV36	40S ribosomal protein S12 OS=Rattus norvegicus GN=RGD1561102 PE=3 SV=1	0.156	FALSE	0	15	1	2	1	132	14.6	8.35	4.82	1	metabolic process	ribosome	structural molecule activity	Pf01248	299713	ENSRNOG00000043412.2	RGD1561102	7	Ribosome			1	0																					0.909	0.993	0.988	1.011	2.288																																														0.977	1.31	1.09	1.079	0.01																																																												918.1	834.5	911.7	907	928.1	2100.6																																																							1209.9	1182.3	1584.4	1318.6	1304.9
TRUE	Low	Master Protein	G3V636	Scavenger receptor class B member 1 OS=Rattus norvegicus GN=Scarb1 PE=4 SV=1	0.164	FALSE	0	4	1	2	1	506	56.3	6.11	5.25	1	cell organization and biogenesis;cell proliferation;cellular component movement;metabolic process;regulation of biological process;response to stimulus;transport	cell surface;cytoplasm;membrane	protein binding;receptor activity;signal transducer activity;transporter activity	Pf01130	25073	ENSRNOG00000000981.8	Scarb1	12		Retinol metabolism; Statin Pathway; Cholesterol metabolism		3	0
TRUE	Low	Master Protein	Q6P2A4	Leucine-rich repeat LGI family, member 4 OS=Rattus norvegicus GN=Lgi4 PE=2 SV=1	0.166	FALSE	0	1	1	9	1	537	59.3	7.62	17.53	1	cell differentiation;cell proliferation;regulation of biological process;response to stimulus		protein binding	Pf03736, Pf12799, Pf13855	361549	ENSRNOG00000021087.7	Lgi4	1			LGI-ADAM interactions	2	0						0.853	0.94	0.987	0.793	1.982											0.822	0.975	0.865	0.771	2.145	0.797	0.943	0.863	0.722	0.01	0.78	0.872	0.881	0.704	0.01	0.827	0.883	0.858	0.701	0.01	0.79	0.875	0.902	0.706	0.01	0.845	0.918	0.983	0.694	0.01																										0.84	0.915	0.975	0.79	0.01																																					251.7	214.6	236.6	248.5	199.7	498.9													250.8	206.2	244.6	216.9	193.4	538.1	381.5	304.2	359.6	329.1	275.6		389.3	303.8	339.5	343.2	274.2		386.5	319.8	341.1	331.6	270.9		386.1	305.1	337.9	348.4	272.5		371.7	313.9	341.1	365.4	257.9																																365	306.6	333.8	356	288.5
TRUE	Low	Master Protein	F1M495	Mannose receptor, C type 2 (Predicted) OS=Rattus norvegicus GN=Pla2r1 PE=4 SV=2	0.15	FALSE	0	0	1	1	1	1461	166.9	6.57	1.83	1	metabolic process;regulation of biological process;response to stimulus;transport	cell surface;membrane	protein binding;receptor activity;signal transducer activity	Pf00040, Pf00059	295631	ENSRNOG00000008129.7	Pla2r1	3	Tuberculosis; Phagosome		Acyl chain remodelling of PS; Acyl chain remodelling of PG; Acyl chain remodelling of PC; Synthesis of PA; Acyl chain remodelling of PE; Acyl chain remodelling of PI	12	0																																									0.62	1.175	1.051	0.697	0.01																																																																																																																		2905	1802	3414	3053.9	2025.2
TRUE	Low	Master Protein	D3ZLB3	Paired related homeobox 2 (Predicted) OS=Rattus norvegicus GN=Prrx2 PE=3 SV=1	0.132	FALSE	0	13	2	2	2	248	26.5	9.86	4.46	2	development;regulation of biological process	nucleus	DNA binding;protein binding	Pf00046, Pf03826	113931		Prrx2	3				0	0						1.035	0.813	1.095	0.818	0.01																																																																																																											2772.6	2869.3	2252.8	3037.3	2268
TRUE	Low	Master Protein	D4A7Z6	Protein Tecta OS=Rattus norvegicus GN=Tecta PE=4 SV=1	0.153	FALSE	0	1	2	2	2	2155	239.3	5.35	4.93	2		extracellular	protein binding;structural molecule activity	Pf00094, Pf00100, Pf01826, Pf06119, Pf08742, Pf12714, Pf14670	300653	ENSRNOG00000031126.3	Tecta	8			Post-translational modification: synthesis of GPI-anchored proteins	3	0						0.82	0.884	0.927	0.81	0.01																																																																																																											2972.3	2436.8	2628.5	2754.4	2408
TRUE	Low	Master Protein	Q63148	Chordin OS=Rattus norvegicus GN=Chrd PE=2 SV=2	0.15	FALSE	0	1	1	2	1	951	101.9	7.52	3.56	1	cell differentiation;development;regulation of biological process;response to stimulus	extracellular	protein binding	Pf00093, Pf07452, Pf14828	117275		Chrd	11				0	0																																									1.014	0.862	1.056	0.987	0.01																																														0.916	0.833	0.866	1.001	2.294																																																																1341.6	1360.8	1156.7	1417.1	1323.9																																																								955	875.2	795.6	826.9	956.1	2191.2
TRUE	Low	Master Protein	P02631	Oncomodulin OS=Rattus norvegicus GN=Ocm PE=1 SV=2	0.156	FALSE	0	10	1	1	1	109	12.2	4.27	1.87	1	cell organization and biogenesis;cellular homeostasis;regulation of biological process;response to stimulus	cytoplasm;nucleus	metal ion binding;protein binding	Pf13405, Pf13499, Pf13833	25503	ENSRNOG00000001031.7	Ocm; Ocm2	12				0	0											1.092	0.829	1.062	0.954	2.752																																																																																																												1716.6	1875.1	1422.4	1823.4	1638.3	4724.1
TRUE	Low	Master Protein	Q9QZQ4	Urotensin-2 OS=Rattus norvegicus GN=Uts2 PE=2 SV=1	0.164	FALSE	0	15	1	1	1	123	13.6	7.06	2.23	1	cellular homeostasis;regulation of biological process;response to stimulus	extracellular	protein binding	Pf02083	29180	ENSRNOG00000018393.4	Uts2	5			Peptide ligand-binding receptors; Gastrin-CREB signalling pathway via PKC and MAPK	8	0																																																																												0.677	1.097	0.98	0.636	1.371																																																																																																																									2291.1	1551.8	2512.7	2246.3	1457.7	3140.3
TRUE	Low	Master Protein	F1M376	Olfactory receptor (Fragment) OS=Rattus norvegicus GN=Olfr1102 PE=3 SV=2	0.165	FALSE	0	8	1	1	1	310	34.7	8.54	2.22	1	regulation of biological process;response to stimulus		receptor activity;signal transducer activity	Pf00001, Pf13853								0	0																																																																																																2.51	1.199	0.773	0.406	4.583																																																																																																																													1260.7	3164.1
TRUE	Low	Master Protein	B5DEI2	L-amino acid oxidase 1 OS=Rattus norvegicus GN=Lao1 PE=2 SV=1	0.155	FALSE	0	3	1	3	1	519	58.2	7.84	7.17	1	metabolic process	extracellular	catalytic activity	Pf01593, Pf13450	298483	ENSRNOG00000007232.5	Lao1	5	Tyrosine metabolism; Phenylalanine, tyrosine and tryptophan biosynthesis; Tryptophan metabolism; Metabolic pathways; Valine, leucine and isoleucine degradation; Cysteine and methionine metabolism; Alanine, aspartate and glutamate metabolism; Phenylalanine metabolism			8	0
TRUE	Low	Master Protein	D3ZQ67	Protein Etaa1 OS=Rattus norvegicus GN=Etaa1 PE=4 SV=2	0.167	FALSE	0	1	1	1	1	872	96.5	8.4	2.34	1	metabolic process;regulation of biological process;response to stimulus		enzyme regulator activity	Pf15350	316820	ENSRNOG00000006185.7	LOC316820	14				0	0						0.793	0.842	0.896	0.925	1.028																																																																																																											2407.4	1909.3	2026.9	2156.3	2225.9	2474.1
TRUE	Low	Master Protein	P11475	Steroid hormone receptor ERR2 OS=Rattus norvegicus GN=Esrrb PE=2 SV=1	0.131	FALSE	0	4	1	19	1	433	48.3	7.87	50.64	1	cell division;cell organization and biogenesis;cell proliferation;metabolic process;regulation of biological process;response to stimulus	chromosome;cytoplasm;nucleus	DNA binding;metal ion binding;protein binding;receptor activity;signal transducer activity	Pf00104, Pf00105	299210	ENSRNOG00000010259.4	Esrrb	6	Signaling pathways regulating pluripotency of stem cells	Nuclear Receptors	Nuclear Receptor transcription pathway	6	0
TRUE	Low	Master Protein	Q5K2P9	Polyserase-2 OS=Rattus norvegicus GN=Prss36 PE=2 SV=1	0.132	FALSE	0	2	1	10	1	875	94.4	6.14	24	1	metabolic process	cytoplasm;extracellular	catalytic activity	Pf00089, Pf09342								0	0	0.994	0.966	1.177	1.004	1.351						0.969	0.909	1.187	1.012	2.183	0.968	0.903	1.178	0.996	3.052	1.007	0.888	1.239	1.038	2.023	0.952	0.865	1.213	0.996	1.815																															0.967	0.888	1.114	1.009	2.057	0.971	0.885	1.187	0.988	2.582	0.954	0.887	1.156	0.978	0.01						0.925	0.878	1.112	0.95	1.909	0.922	0.86	1.196	0.962	2.616																					203.3	202.1	196.4	239.3	204.2	274.8							181.8	176.1	165.3	215.8	184	397	163	157.9	147.2	192.1	162.3	497.5	183.5	184.7	162.9	227.3	190.4	371.1	192.9	183.7	166.9	234	192.3	350.3																																					187.6	181.4	166.6	209.1	189.3	385.9	173.4	168.3	153.5	205.8	171.3	447.7	265.3	253.2	235.3	306.7	259.6								194.9	180.2	171.1	216.8	185.1	371.9	174.7	161.1	150.3	208.9	168.1	457
TRUE	Low	Master Protein	Q641Y9	DALR anticodon-binding domain-containing protein 3 OS=Rattus norvegicus GN=Dalrd3 PE=2 SV=1	0.132	FALSE	0	1	1	1	1	538	59	7.93	1.95	1	metabolic process		catalytic activity;nucleotide binding	Pf05746	363146	ENSRNOG00000020159.5	Dalrd3	8				0	0
TRUE	Low	Master Protein	Q9JKL8	Activity-dependent neuroprotector homeobox protein OS=Rattus norvegicus GN=Adnp PE=2 SV=1	0.132	FALSE	0	2	1	2	1	823	91.3	6.54	4.49	1	cell communication;metabolic process;regulation of biological process;response to stimulus	cytoplasm;nucleus	DNA binding;metal ion binding;protein binding	Pf00046, Pf12756	64622		Adnp	3				0	0						0.946	1.398	1.124	1.065	0.01																																																																												0.883	1.352	1.06	0.844	0.01																											1192.8	1128.1	1668.1	1340.6	1270.4																																																																																												1284.4	1134.5	1736.2	1361.1	1083.9
TRUE	Low	Master Protein	F1MAK4	Protein Gpr55 OS=Rattus norvegicus GN=Gpr55 PE=4 SV=1	0.155	FALSE	0	8	1	1	1	319	36.7	8.87	2.22	1	cellular homeostasis;regulation of biological process;response to stimulus	membrane	receptor activity;signal transducer activity	Pf00001	501177	ENSRNOG00000017521.3	Gpr55	9		GPCRs, Other	Class A/1 (Rhodopsin-like receptors); G alpha (i) signalling events	7	0
TRUE	Low	Master Protein	D3ZWF6	Protein Srcap OS=Rattus norvegicus GN=Srcap PE=4 SV=2	0.132	FALSE	0	2	1	1	1	934	106	4.81	2.22	1			nucleotide binding	Pf00176, Pf07529								0	0
TRUE	Low	Master Protein	F1M7D9	Protein Slc9c1 OS=Rattus norvegicus GN=Slc9c1 PE=4 SV=2	0.155	FALSE	0	1	1	2	1	884	101.8	8.65	3.6	1	transport		transporter activity	Pf00027, Pf00999								0	0
TRUE	Low	Master Protein	Q8K3K9	GTPase IMAP family member 4 OS=Rattus norvegicus GN=Gimap4 PE=2 SV=1	0.157	FALSE	0	5	1	6	1	310	35.8	6.32	12.83	1		cytoplasm;cytosol	nucleotide binding	Pf01926, Pf04548	286938		Gimap4	4				0	0	0.736	1.205	0.899	0.743	0.774	0.765	1.246	0.963	0.723	1.203																																																																							0.662	0.932	0.801	0.634	0.01																										821.3	604.8	989.9	738.3	610.3	635.5	745.7	570.8	929.1	718.3	539	897.1																																																																																					1092.4	723.3	1017.6	874.6	692.1
TRUE	Low	Master Protein	M0R8V7	Protein LOC100365259 OS=Rattus norvegicus GN=LOC100365259 PE=4 SV=1	0.155	FALSE	0	5	2	2	2	668	72.8	9.66	4.48	2				Pf08243								0	0
TRUE	Low	Master Protein	D4ADQ5	Protein Mansc4 OS=Rattus norvegicus GN=Mansc4 PE=4 SV=1	0.167	FALSE	0	4	1	3	1	339	36.5	7.75	5.91	1		membrane		Pf07502	691362	ENSRNOG00000036925.1	Mansc4	4				0	0																					0.996	0.882	1.004	0.971	2.001																																																																		1.019	0.87	1.061	0.982	3.36	0.962	0.851	1.051	0.962	1.585																																			641.9	639.3	566.4	644.6	623.2	1284.6																																																																															530.6	540.8	461.8	563	520.8	1783	686.4	660.1
TRUE	Low	Master Protein	Q641X1	Ankyrin repeat domain-containing protein 61 OS=Rattus norvegicus GN=Ankrd61 PE=2 SV=1	0.163	FALSE	0	7	2	4	2	418	46.3	9.13	12.83	2			protein binding	Pf00023, Pf12796, Pf13637, Pf13857	689907	ENSRNOG00000001048.7	Ankrd61	12				0	0
TRUE	Low	Master Protein	Q7TP59	Ab2-095 OS=Rattus norvegicus GN=RGD1309079 PE=2 SV=1	0.131	FALSE	0	4	2	2	2	631	71	8.75	4.03	2	cell proliferation;regulation of biological process	membrane		Pf12260	315891		RGD1309079	8				0	0
TRUE	Low	Master Protein	D3ZSN1	Protein Vom2r59 OS=Rattus norvegicus GN=Vom2r59 PE=4 SV=2	0.152	FALSE	0	2	1	2	1	857	98.4	6.93	4.59	1	regulation of biological process;response to stimulus	membrane	receptor activity;signal transducer activity	Pf00003, Pf01094, Pf07562		ENSRNOG00000045674.1		12				0	0
TRUE	Low	Master Protein	P09005	Serine protease inhibitor 2.1 (Fragment) OS=Rattus norvegicus PE=2 SV=1	0.131	FALSE	0	7	1	2	1	214	24.2	7.18	4.14	1	regulation of biological process		enzyme regulator activity	Pf00079	299282		LOC299282	6				0	0																																									0.843	0.979	0.987	1.089	1.638	0.833	0.954	0.974	1.076	1.885																																																																																																													1009.7	851.6	988.7	996.7	1099.3	1654.1	981.9	818.1	936.3	955.9	1056.8	1851.1
TRUE	Low	Master Protein	Q5USB9	Olfactory receptor OS=Rattus norvegicus GN=Olr1107 PE=3 SV=1	0.132	FALSE	0	3	1	13	1	308	33.8	7.36	24.47	1	regulation of biological process;response to stimulus	membrane	receptor activity;signal transducer activity	Pf00001, Pf13853	300202	ENSRNOG00000010787.4	Olr1107	7	Olfactory transduction			1	0	0.854	1.077	0.905	0.839	0.01	0.919	1.133	0.881	0.804	0.01	0.958	1.092	0.998	0.884	0.01	0.838	1.057	0.961	0.766	0.01	0.873	1.084	0.906	0.863	0.01	0.876	1.071	0.969	0.822	0.01											0.895	1.077	1.003	0.767	0.01	0.889	1.087	0.921	0.74	0.01											0.891	1.053	0.935	0.788	3.236	0.894	1.067	0.94	0.796	0.01											0.866	1.04	0.891	0.728	0.01						0.889	0.979	0.901	0.738	0.01																235.3	201	253.4	213	197.4		232.2	213.3	263.1	204.7	186.7		223	213.7	243.5	222.6	197.2		238	199.5	251.5	228.7	182.3		232.7	203.2	252.3	210.8	200.9		232.2	203.3	248.7	224.9	190.9														232	207.6	249.7	232.7	177.9		237.2	210.9	257.8	218.4	175.6														139.2	124.1	146.5	130.2	109.6	450.4	234.2	209.4	249.9	220	186.5														243.1	210.5	252.8	216.6	177.1								244	217	239	219.9	180.2
TRUE	Low	Master Protein	D3ZB66	Protein Vom2r29 OS=Rattus norvegicus GN=Vom2r29 PE=4 SV=2	0.167	FALSE	0	2	1	1	1	847	97.5	8.07	2.43	1	regulation of biological process;response to stimulus		receptor activity;signal transducer activity	Pf00003, Pf01094, Pf07562								0	0																																																																							0.921	0.879	0.931	0.949	0.01																																																																																																																								2820.6	2596.7	2478	2626.6	2678
TRUE	Low	Master Protein	D3ZBM0	Protein R3hdml OS=Rattus norvegicus GN=R3hdml PE=4 SV=2	0.132	FALSE	0	6	1	1	1	253	28.3	9.11	2.21	1				Pf00188	366245	ENSRNOG00000027432.5	R3hdml	3				0	0																																																																												0.674	0.814	0.874	1.181	0.01																																																																																																																									2905.2	1959.1	2364	2539.4	3432.2
TRUE	Low	Master Protein	F1LR53	Kidney mitochondrial carrier protein 1 OS=Rattus norvegicus GN=Slc25a30 PE=3 SV=2	0.155	FALSE	0	7	1	1	1	288	31.9	9.11	2.32	1				Pf00153								0	0																0.936	1.078	0.899	0.899	0.01																																																																																																													2743	2566.4	2958	2466	2466.6
TRUE	Low	Master Protein	D4A4B9	Protein Gm10676 OS=Rattus norvegicus GN=Gm10676 PE=4 SV=1	0.131	FALSE	0	12	1	1	1	154	15.9	11.84	2.35	1						ENSRNOG00000038087.1		1				0	0
TRUE	Low	Master Protein	B0BNM2	Mbd2 protein OS=Rattus norvegicus GN=Mbd2 PE=2 SV=1	0.155	FALSE	0	11	2	5	1	412	43.5	9.99	11.09	2	cell organization and biogenesis;regulation of biological process;response to stimulus	chromosome;cytoplasm;cytosol;nucleus	DNA binding;nucleotide binding;protein binding;RNA binding	Pf01429, Pf14048	680172		Mbd2	18				0	1	1.259	1.713	1.147	0.79	0.01	1.292	1.739	1.188	0.799	0.01																																																																																																					1116.8	1405.9	1913.3	1281.4	882.7		1096.8	1416.7	1907.7	1302.9	876
TRUE	Low	Master Protein	Q6AYQ3	Phenylalanine--tRNA ligase, mitochondrial OS=Rattus norvegicus GN=Fars2 PE=2 SV=1	0.148	FALSE	0	8	2	4	2	472	55.1	7.88	9.68	2	metabolic process	cytoplasm;mitochondrion;organelle lumen	catalytic activity;metal ion binding;nucleotide binding;RNA binding	Pf01409, Pf03147	306879	ENSRNOG00000016135.7	Fars2	17	Aminoacyl-tRNA biosynthesis			1	0						0.645	1.004	0.916	0.683	0.01											0.989	1.161	1.128	1.311	3.028																0.882	0.943	0.94	1.129	0.01																																									0.913	1.001	0.954	1.241	0.01																											776.8	501	780	711.8	530.4														382.9	378.7	444.6	432.1	502.1	1159.6																			674.2	594.9	635.6	633.9	761.5																																																		645.9	589.6	646.7	616	801.7
TRUE	Low	Master Protein	Q7TSX9	Zygote arrest protein 1 OS=Rattus norvegicus GN=Zar1 PE=2 SV=1	0.131	FALSE	0	7	1	1	1	361	40.3	8.7	2.28	1	development;reproduction	cytoplasm		Pf13695	353228	ENSRNOG00000026150.1	Zar1	14				0	0											0.9	0.837	0.896	0.989	0.01																																																																																																												2855.8	2569.5	2391	2559.4	2824.3
TRUE	Low	Master Protein	F1LVK3	Protein Chadl (Fragment) OS=Rattus norvegicus GN=Chadl PE=4 SV=2	0.15	FALSE	0	3	1	3	1	731	80	8.62	8.44	1	regulation of biological process		protein binding	Pf01462, Pf12799, Pf13855		ENSRNOG00000024631.6		7				0	0	1.088	1.033	0.989	1.194	1.859	1.065	0.997	0.975	1.134	2.265																1.026	1.068	1.183	1.377	3.714																																																																																	614.3	668.2	634.8	607.6	733.4	1141.7	591.8	630.5	590.1	576.7	670.8	1340.1																			469.6	482.1	501.6	555.8	646.7	1744.2
TRUE	Low	Master Protein	D4A3G8	Protein Unc79 OS=Rattus norvegicus GN=Unc79 PE=4 SV=2	0.163	FALSE	0	1	1	1	1	2591	290.2	6.46	3.23	1				Pf14776								0	0																																																																																											0.836	1.068	0.974	1.225	6.662																																																																																																																												1122	937.8	1198	1092.6	1374.5	7475.1
TRUE	Low	Master Protein	D3ZY20	Protein Pcmtd2 OS=Rattus norvegicus GN=Pcmtd2 PE=4 SV=2	0.153	FALSE	0	5	2	4	2	359	40.7	6.7	7.47	2	metabolic process	cytoplasm	catalytic activity	Pf01135, Pf12847, Pf13847	311726	ENSRNOG00000017404.6	Pcmtd2	3				0	0						0.867	1.029	1.018	1.212	1.62	1.213	0.961	0.982	0.979	0.01	1.208	0.968	0.976	0.939	0.01																										1.319	1.121	1.058	1.063	0.01																																																																			489.1	424.3	503.5	498	592.9	792.2	642.6	779.7	617.8	630.8	629		648.1	783	627.6	632.7	608.6																																593.4	782.8	665.3	628.1	630.5
TRUE	Low	Master Protein	M0R5S5	Uncharacterized protein (Fragment) OS=Rattus norvegicus PE=4 SV=1	0.155	FALSE	0	76	1	1	1	42	4.8	10.01	3.54	1												0	0
TRUE	Low	Master Protein	Q5XIG7	Fas-activated serine/threonine kinase OS=Rattus norvegicus GN=Fastk PE=2 SV=1	0.131	FALSE	0	6	1	2	1	395	44.3	9.95	5.35	1	metabolic process;regulation of biological process	mitochondrion	catalytic activity	Pf06743, Pf08368	296741	ENSRNOG00000011667.6	Fastk	4				0	0
TRUE	Low	Master Protein	D3ZUQ8	Protein Szt2 OS=Rattus norvegicus GN=Szt2 PE=4 SV=2	0.149	FALSE	0	0	1	1	1	3431	377.3	6.2	1.78	1	cell communication;cell organization and biogenesis;regulation of biological process;response to stimulus	membrane			362573		Szt2	5				0	0
TRUE	Low	Master Protein	D4AAL1	Protein RGD1561039 OS=Rattus norvegicus GN=RGD1561039 PE=4 SV=1	0.16	FALSE	0	16	1	1	1	148	16.9	9.35	3.12	1				Pf14983	498870	ENSRNOG00000023034.3	RGD1561039; Tex43	18				0	0
TRUE	Low	Master Protein	D3ZR78	Protein Athl1 OS=Rattus norvegicus GN=Athl1 PE=4 SV=1	0.161	FALSE	0	3	1	2	1	478	52.8	5.26	4	1	metabolic process		catalytic activity	Pf03632, Pf10222								0	0
TRUE	Low	Master Protein	M0RC14	Protein Cchcr1 (Fragment) OS=Rattus norvegicus GN=Cchcr1 PE=4 SV=1	0.169	FALSE	0	2	1	1	1	710	80.6	5.64	1.88	1	cell differentiation			Pf03961, Pf07111								0	0											0.944	0.919	1.03	1.02	1.936																																																																																																												1927.2	1819.4	1771	1984.9	1966.3	3731.2
TRUE	Low	Master Protein	D4A5R3	Protein Ahdc1 OS=Rattus norvegicus GN=Ahdc1 PE=4 SV=1	0.121	FALSE	0	1	1	3	1	1592	168.1	8.94	6.88	1					362617	ENSRNOG00000042855.1	Ahdc1	5				0	0
TRUE	Low	Master Protein	D4A4R1	Protein Eml3 OS=Rattus norvegicus GN=Eml3 PE=4 SV=1	0.159	FALSE	0	2	1	1	1	897	95.7	7.23	2.25	1		cytoskeleton	protein binding	Pf00400, Pf03451	102551660		Eml3; LOC102551660	1				0	0																																																																																						1.074	0.859	0.955	0.916	0.01																																																																																																																											2747.7	2951.3	2360.6	2623.6	2516.8
TRUE	Low	Master Protein	Q6AYP7	7-methylguanosine phosphate-specific 5'-nucleotidase OS=Rattus norvegicus GN=Nt5c3b PE=2 SV=2	0.121	FALSE	0	6	1	1	1	300	34.5	6.46	2.27	1	metabolic process	cytoplasm	catalytic activity;metal ion binding;nucleotide binding	Pf05822	360629	ENSRNOG00000016475.7	Nt5c3b; Nt5c3l	10	Metabolic pathways; Nicotinate and nicotinamide metabolism; Pyrimidine metabolism; Purine metabolism		mRNA decay by 3' to 5' exoribonuclease	7	0						1.152	0.905	0.883	0.794	1.866																																																																																																											2000.2	2304.4	1809.7	1766.4	1587.6	3731.7
TRUE	Low	Master Protein	Q7M031	Transforming protein (K-rasA) (Fragment) OS=Rattus norvegicus PE=1 SV=1	0.122	FALSE	0	80	1	1	1	30	2.7	10.01	2.36	1	regulation of biological process;response to stimulus		nucleotide binding	Pf00071								0	0
TRUE	Low	Master Protein	F1M6Z4	Protein Prob1 OS=Rattus norvegicus GN=Prob1 PE=4 SV=2	0.121	FALSE	0	3	1	1	1	1009	106.4	9.35	2.3	1				Pf15232		ENSRNOG00000039596.2		18				0	0
TRUE	Low	Master Protein	D4ABA9	Protein LOC100910104 OS=Rattus norvegicus GN=LOC100910104 PE=4 SV=1	0.159	FALSE	0	3	2	2	2	1127	122.4	5.22	4.22	2	cell organization and biogenesis;regulation of biological process;response to stimulus		protein binding;RNA binding	Pf08043	100910104		LOC100910104; Xirp1	8				0	0						0.925	0.717	1.552	0.988	0.01																																																																																																											2546.9	2356.6	1827	3953.5	2516
TRUE	Low	Master Protein	D3ZLW4	Tuberin OS=Rattus norvegicus GN=Tsc2 PE=4 SV=2	0.168	FALSE	0	1	1	1	1	1786	198.6	7.14	2.52	1	cell death;cell organization and biogenesis;regulation of biological process;response to stimulus;transport	cytoplasm;cytoskeleton;cytosol;Golgi;membrane;nucleus;vacuole	enzyme regulator activity;protein binding	Pf02145, Pf03542, Pf11864	24855		Tsc2	10		Insulin Signaling; p53 pathway		2	0
TRUE	Low	Master Protein	O35812	PHEX protein OS=Rattus norvegicus GN=Phex PE=2 SV=1	0.164	FALSE	0	1	1	1	1	749	86.3	8.78	1.85	1	cell communication;metabolic process;response to stimulus	endoplasmic reticulum;Golgi;membrane	catalytic activity	Pf01431, Pf05649	25512		Phex	X				0	0	1.013	0.932	1.022	1.072	0.01																																																																																																										2619.8	2653.2	2442.4	2676.7	2807.8
TRUE	Low	Master Protein	Q4V8C6	Suppressor of fused homolog OS=Rattus norvegicus GN=Sufu PE=2 SV=1	0.159	FALSE	0	4	1	2	1	485	54	5.33	4.47	1	development;regulation of biological process;response to stimulus	cytoplasm;nucleus	protein binding;signal transducer activity	Pf05076, Pf12470	361769	ENSRNOG00000019807.6	Sufu	1	Basal cell carcinoma; Pathways in cancer; Hedgehog signaling pathway	Hedgehog Signaling Pathway	GLI3 is processed to GLI3R by the proteasome; Degradation of GLI1 by the proteasome; Hedgehog 'on' state	10	0	0.975	0.942	0.809	1.229	1.365	1.032	0.925	0.83	1.253	2.051																																																																																																					1044.5	1018	983.6	845.1	1283.4	1425.4	930.9	960.9	860.6	772.7	1166	1908.9
TRUE	Low	Master Protein	F1M021	Protein B4galnt3 OS=Rattus norvegicus GN=B4galnt3 PE=4 SV=2	0.164	FALSE	0	2	1	2	1	989	113.3	8.22	4.59	1		Golgi;membrane;nucleus	catalytic activity	Pf02709, Pf05679, Pf06862, Pf07691	500306	ENSRNOG00000010344.6	B4galnt3	4	Metabolic pathways			1	0																1.003	0.837	0.914	0.997	0.01																										1.252	0.9	0.987	1.082	0.01																																																																															1389.1	1393.5	1162.5	1270.3	1384.5																																1264.1	1583.1	1137.1	1247.5	1368.2
TRUE	Low	Master Protein	Q8VII0	FERM domain-containing protein 6 (Fragment) OS=Rattus norvegicus GN=Frmd6 PE=2 SV=2	0.164	FALSE	0	4	1	5	1	327	38.8	9.44	9.47	1	cell organization and biogenesis;cellular component movement;regulation of biological process	cytoplasm;cytoskeleton;membrane	structural molecule activity	Pf00373, Pf09379, Pf09380	257646		Frmd6	6				0	0																																																													0.953	0.922	0.965	1.049	1.963	0.971	0.93	1.001	1.063	0.01	0.929	0.955	1.047	1.083	1.861	0.955	0.974	1.074	1.081	2.07																0.97	0.953	1.117	1.104	2.192																																																																																			385.3	367.2	355.2	371.9	404.3	756.2	531.7	516.5	494.5	532	565.3		384	356.7	366.9	401.9	415.9	714.5	369	352.3	359.6	396.5	398.9	763.7																			359.8	349.1
TRUE	Low	Master Protein	F1LUV4	Uncharacterized protein OS=Rattus norvegicus PE=4 SV=2	0.122	FALSE	0	10	1	1	1	188	20.8	8.46	2.13	1	metabolic process		catalytic activity	Pf00089								0	0						1.001	0.949	0.943	1.146	1.094																																																																																																											2151.7	2154.9	2043.1	2028.8	2466.7	2354.8
TRUE	Low	Master Protein	Q5YLM1	Sn1-specific diacylglycerol lipase alpha OS=Rattus norvegicus GN=Dagla PE=2 SV=1	0.159	FALSE	0	2	1	1	1	1044	115.2	6.42	2.49	1	cell differentiation;cell proliferation;metabolic process;regulation of biological process;response to stimulus	membrane	catalytic activity;metal ion binding	Pf01764	309207	ENSRNOG00000027264.2	Dagla	1	Retrograde endocannabinoid signaling; Aldosterone synthesis and secretion		Gastrin-CREB signalling pathway via PKC and MAPK; Arachidonate production from DAG	11	0
TRUE	Low	Master Protein	F1MAI3	Protein Sos2 OS=Rattus norvegicus GN=Sos2 PE=4 SV=1	0.164	FALSE	0	3	2	3	2	1333	153.1	6.86	6.28	2	regulation of biological process;response to stimulus		DNA binding;protein binding	Pf00125, Pf00169, Pf00617, Pf00618, Pf00621	85384	ENSRNOG00000004826.6	Sos2	6	GnRH signaling pathway; Endometrial cancer; MAPK signaling pathway; Alcoholism; ErbB signaling pathway; B cell receptor signaling pathway; Neurotrophin signaling pathway; Gap junction; Glioma; Focal adhesion; Prostate cancer; Prolactin signaling pathway; T cell receptor signaling pathway; Renal cell carcinoma; Choline metabolism in cancer; Natural killer cell mediated cytotoxicity; Non-small cell lung cancer; Hepatitis C; Dorso-ventral axis formation; Regulation of actin cytoskeleton; Acute myeloid leukemia; Estrogen signaling pathway; PI3K-Akt signaling pathway; Endocrine resistance; EGFR tyrosine kinase inhibitor resistance; Pathways in cancer; Ras signaling pathway; MicroRNAs in cancer; Jak-STAT signaling pathway; FoxO signaling pathway; Chronic myeloid leukemia; Proteoglycans in cancer; mTOR signaling pathway; Fc epsilon RI signaling pathway; Chemokine signaling pathway; Insulin signaling pathway; Phospholipase D signaling pathway; Breast cancer	Regulation of Actin Cytoskeleton; MAPK signaling pathway; Insulin Signaling; EGFR1 Signaling Pathway	Interleukin-15 signaling; Rho GTPase cycle; Signalling by NGF; G alpha (12/13) signalling events; NRAGE signals death through JNK	58	0
TRUE	Low	Master Protein	D3ZJG8	Protein Zfp592 OS=Rattus norvegicus GN=Zfp592 PE=4 SV=1	0.155	FALSE	0	2	1	8	1	1262	137.7	8.1	18.29	1			metal ion binding		293038	ENSRNOG00000060206.1	Zfp592	1				0	0						0.704	0.778	0.826	1.401	1.759	0.831	0.831	0.969	1.259	0.01											0.877	0.912	0.969	1.166	0.01											0.822	0.827	0.965	1.204	0.01	0.774	0.785	0.905	1.252	0.01																0.664	0.663	0.783	1.318	0.01																0.778	0.801	0.974	1.288	3.428						0.801	0.781	0.86	1.207	0.01																	255.1	179.7	198.4	210.7	357.3	448.7	337.4	280.5	280.4	326.8	424.9														335.1	293.8	305.6	324.7	390.9														342.4	281.6	283.2	330.6	412.3		349.8	270.6	274.7	316.7	438.1																				372.7	247.3	247.1	291.7	491.3																				199.5	155.2	159.9	194.3	257.1	684							354.9	284.2
TRUE	Low	Master Protein	D4A4R9	Protein Cwh43 OS=Rattus norvegicus GN=Cwh43 PE=4 SV=1	0.122	FALSE	0	6	1	1	1	699	78.4	9.13	4.24	1		membrane		Pf03372	305307	ENSRNOG00000002174.7	Cwh43	14				0	0
TRUE	Low	Master Protein	F1M549	Uncharacterized protein (Fragment) OS=Rattus norvegicus PE=4 SV=1	0.168	FALSE	0	4	1	10	1	305	33.1	7.71	18.22	1	metabolic process;regulation of biological process		DNA binding	Pf00313, Pf15091								0	0						0.947	0.942	0.937	1.063	0.656	0.989	0.948	0.961	1.098	0.01	0.977	0.975	0.929	1.095	1.4	0.993	0.907	1.015	1.082	1.292	0.944	0.889	0.978	1.046	1.116											1.007	0.975	1.024	1.04	2.083	0.974	0.969	0.971	1.074	2.25																															0.965	0.972	0.997	1.095	0.01	1.013	0.997	1.04	1.092	2.369	1.021	1.086	1.243	1.226	0.01																						238.1	225.5	224.2	223	253	156.2	264.2	261.3	250.6	253.9	290.1		207	202.3	201.9	192.2	226.7	289.8	209.9	208.5	190.4	212.9	227	271.2	221	208.7	196.4	216.1	231.2	246.7													185.1	186.4	180.5	189.5	192.6	385.7	182.4	177.6	176.7	177.1	195.8	410.5																																					262.5	253.4	255.1	261.7	287.3		175.7	178	175.2	182.8	192	416.3	236.8	241.7	257.1	294.2	290.2
TRUE	Low	Master Protein	D4A0L2	Protein Dmrta2 OS=Rattus norvegicus GN=Dmrta2 PE=4 SV=2	0.171	FALSE	0	2	1	1	1	532	53.7	10.8	2.22	1	regulation of biological process		DNA binding	Pf00751, Pf03474								0	0																																																																																						0.869	0.736	0.886	1.549	2.408																																																																																																																											1772.3	1540.8	1304.1	1570.1	2746	4266.7
TRUE	Low	Master Protein	D3ZKH4	Ash1 (Absent, small, or homeotic)-like (Drosophila) (Predicted) OS=Rattus norvegicus GN=Ash1l PE=4 SV=2	0.15	FALSE	0	1	1	1	1	2918	326.3	9.31	2.35	1	cell organization and biogenesis;metabolic process;regulation of biological process	Golgi;nucleus	catalytic activity;DNA binding;metal ion binding;protein binding	Pf00439, Pf00628, Pf00856, Pf01426	310638	ENSRNOG00000020386.7	Ash1l	2	Lysine degradation; Tight junction		PKMTs methylate histone lysines	5	0
TRUE	Low	Master Protein	M0R6U6	Protein Lyg2 OS=Rattus norvegicus GN=Lyg2 PE=4 SV=1	0.171	FALSE	0	7	1	4	1	213	23.7	8.44	9.27	1	defense response;metabolic process;response to stimulus	extracellular	catalytic activity	Pf01464	100910813; 103693222	ENSRNOG00000050591.1	Lyg2; LOC100910813; LOC103693222	9				0	0
TRUE	Low	Master Protein	D4AE35	Uncharacterized protein OS=Rattus norvegicus PE=4 SV=1	0.122	FALSE	0	7	1	4	1	276	32.3	7.42	9.05	1			catalytic activity	Pf00685, Pf13469								0	0						0.676	0.81	0.809	0.996	0.01																																				0.753	0.879	0.963	1.056	2.899											0.863	0.856	1.012	1.017	0.01																																																				1025.3	692.9	830.7	829.8	1021.2																																												582.8	439	512.2	561.1	615.3	1689.6													926.8	799.6	793.3	937.7	942.7
TRUE	Low	Master Protein	F1M7L7	Latent transforming growth factor beta binding protein 2, isoform CRA_b OS=Rattus norvegicus GN=Ltbp2 PE=4 SV=2	0.122	FALSE	0	1	1	1	1	1787	192.2	5.4	2.3	1	cell organization and biogenesis;regulation of biological process;response to stimulus	cell surface;extracellular;membrane	metal ion binding;protein binding	Pf00683, Pf06247, Pf07645, Pf12662	59106	ENSRNOG00000012094.6	Ltbp2	6				0	0											1.423	1.081	0.931	0.838	3.131																																																																																																												1570.6	2235.1	1697.8	1462.5	1316.1	4917.9
TRUE	Low	Master Protein	Q2VWP9	Protogenin OS=Rattus norvegicus GN=Prtg PE=2 SV=1	0.122	FALSE	0	2	1	5	1	1193	131	6.96	12.84	1	development	membrane	protein binding	Pf00041, Pf00047, Pf07679, Pf07686, Pf13895, Pf13927	315806		Prtg	8				0	0																																														0.989	0.86	0.935	1.199	0.01											0.906	0.845	0.933	1.031	0.01	0.988	0.979	1.056	1.175	0.01						0.965	0.887	1.038	1.035	2.205	0.962	0.816	0.972	0.963	0.01																																																																																529.8	523.9	455.8	495.4	635.2														559.8	507.3	473.1	522.4	577.4		507.8	502	497.3	536.3	596.6								370.3	357.3	328.3	384.2	383.3	816.6	560.1	538.9	457.3	544.6	539.2
TRUE	Low	Master Protein	D4ACE9	Alpha-aminoadipic semialdehyde synthase, mitochondrial OS=Rattus norvegicus GN=Aass PE=4 SV=2	0.122	FALSE	0	3	1	1	1	901	100.1	6.96	2.23	1	metabolic process		catalytic activity	Pf01262, Pf03435, Pf05222								0	0
TRUE	Low	Master Protein	Q62835	Rab GTPase-binding effector protein 2 OS=Rattus norvegicus GN=Rabep2 PE=2 SV=1	0.172	FALSE	0	5	1	3	1	554	61.9	4.88	9.64	1	regulation of biological process;transport	cytoplasm;cytosol;endosome	enzyme regulator activity;protein binding	Pf03528, Pf09311	80754		Rabep2	1				0	0																																																																							0.783	0.737	0.893	1.556	5.491	0.824	0.736	0.937	1.597	0.01						0.846	0.811	0.912	1.621	4.19																																																																																																									420.6	329.2	310.2	375.6	654.4	2310	863.6	711.8	635.8	809.3	1379.4								469.1	396.8	380.4	428	760.4	1965.3
TRUE	Low	Master Protein	D4A6Q6	Protein Ino80 OS=Rattus norvegicus GN=Ino80 PE=4 SV=2	0.165	FALSE	0	2	1	1	1	1554	175.8	9.26	2.33	1	cell organization and biogenesis;metabolic process		DNA binding;nucleotide binding	Pf00176, Pf00271, Pf11496, Pf13892								0	0																																																																																											1.334	1.268	1.132	1.087	0.01																																																																																																																												2267.7	3024.9	2874.6	2566.8	2466
TRUE	Low	Master Protein	D3ZPX0	Protein RGD1306353 OS=Rattus norvegicus GN=RGD1306353 PE=4 SV=1	0.166	FALSE	0	2	1	1	1	628	70.3	8.05	1.86	1	cell organization and biogenesis;development;regulation of biological process	cytoplasm	DNA binding;metal ion binding	Pf06467	305911	ENSRNOG00000029220.4	RGD1306353; Zmym5	15				0	0
TRUE	Low	Master Protein	Q304P5	Retinoic acid hydroxylase OS=Rattus norvegicus GN=CYP26A1 PE=2 SV=1	0.166	FALSE	0	3	1	1	1	497	56.1	8.6	2.28	1	metabolic process;regulation of biological process;response to stimulus		catalytic activity;metal ion binding	Pf00067	154985		Cyp26a1	1		Retinol metabolism; Nuclear receptors in lipid metabolism and toxicity; Adipogenesis		3	0
TRUE	Low	Master Protein	D3ZKZ4	Bromodomain adjacent to zinc finger domain, 2B (Predicted) OS=Rattus norvegicus GN=Baz2b PE=4 SV=1	0.121	FALSE	0	1	1	7	1	2191	241.2	6.65	24.55	1		nucleus	DNA binding;metal ion binding;protein binding	Pf00439, Pf00628, Pf01429, Pf02791, Pf15614	317627		Baz2b	3				0	0
TRUE	Low	Master Protein	F1LZQ6	Protein Amotl1 (Fragment) OS=Rattus norvegicus GN=Amotl1 PE=4 SV=2	0.122	FALSE	0	2	1	1	1	731	81.4	8.24	2.28	1				Pf12240								0	0
TRUE	Low	Master Protein	M0RAU1	Olfactory receptor OS=Rattus norvegicus GN=LOC100362856 PE=3 SV=1	0.16	FALSE	0	7	1	2	1	321	35.3	8.05	4.79	1	regulation of biological process;response to stimulus	membrane	receptor activity;signal transducer activity	Pf00001, Pf13853		ENSRNOG00000050316.1		20				0	0
TRUE	Low	Master Protein	P10610	Cytochrome P450 2G1 OS=Rattus norvegicus GN=Cyp2g1 PE=2 SV=1	0.168	FALSE	0	4	1	1	1	494	56.7	8.66	2.26	1	metabolic process;response to stimulus	endoplasmic reticulum;membrane	catalytic activity;metal ion binding	Pf00067	25251	ENSRNOG00000020827.5	Cyp2g1	1				0	0
TRUE	Low	Master Protein	D4ADM4	Coiled-coil domain-containing protein 81 OS=Rattus norvegicus GN=Ccdc81 PE=4 SV=2	0.165	FALSE	0	3	1	4	1	652	75.3	9.48	10.75	1				Pf14908								0	0						0.906	0.962	0.958	0.884	0.74																0.969	0.857	0.921	0.904	3.558											0.893	0.889	0.851	0.854	0.01																					0.949	0.858	0.939	0.897	2.748																																															605.4	548.7	582.4	580.2	535.2	448																			402	389.5	344.6	370.1	363.6	1430.2													735.4	656.6	654.1	626.2	627.7																										446.5	423.6	383.1	419.2	400.6	1227
TRUE	Low	Master Protein	F1M711	Protein Pcnxl4 (Fragment) OS=Rattus norvegicus GN=Pcnxl4 PE=4 SV=2	0.166	FALSE	0	3	1	1	1	702	77.5	8.7	3.13	1												0	0																																																																																																0.932	1.289	1.012	1.351	0.01																																																																																																																													2363.7	2203.4
TRUE	Low	Master Protein	B2RZ44	N-acetyltransferase 5 (ARD1 homolog, S. cerevisiae) OS=Rattus norvegicus GN=Naa20 PE=2 SV=1	0.165	FALSE	0	18	2	6	2	188	21.5	5.15	14.08	2	metabolic process	cytoplasm;cytosol;nucleus	catalytic activity	Pf00583, Pf08445, Pf13508, Pf13527, Pf13673	362228	ENSRNOG00000010523.6	Naa20	3		Metapathway biotransformation		1	0											0.828	1.555	1.072	0.882	1.502																																																																							0.719	0.839	0.944	1.196	2.675																																	965	799.4	1500.5	1034.9	851.1	1449.2																																																																																					895.2	644	751.2	845	1070.4	2394.3
TRUE	Low	Master Protein	Q6QI79	LRRG00129 OS=Rattus norvegicus GN=Cmtr1 PE=2 SV=1	0.122	FALSE	0	2	1	1	1	1035	117.5	7.74	2.35	1	metabolic process	cytosol;nucleus	catalytic activity	Pf01585, Pf01728	309656	ENSRNOG00000000532.7	Cmtr1; Ftsjd2	20				0	0
TRUE	Low	Master Protein	D3ZQK5	Protein RGD1561149 OS=Rattus norvegicus GN=RGD1561149 PE=4 SV=1	0.122	FALSE	0	1	1	3	1	1016	105.2	9.73	6.92	1	cell differentiation				500552	ENSRNOG00000008113.7	RGD1561149	5				0	0	0.694	1.042	0.876	0.914	0.01																					0.751	1.082	1.012	1.047	3.571																																														0.621	1.09	0.869	0.906	3.59																															972	674.9	1012.9	851.9	888.3																										520	390.3	562.7	526	544.2	1856.9																																																							544.9	338.1	594	473.3	493.5	1956.2
TRUE	Low	Master Protein	B1WC87	Zfp385c protein (Fragment) OS=Rattus norvegicus GN=Zfp385c PE=2 SV=1	0.169	FALSE	0	7	1	4	1	501	52.7	10.49	9.54	1			metal ion binding	Pf12171, Pf12874	303537		Zfp385c	10				0	0
TRUE	Low	Master Protein	F1M4U0	Protein Ccnyl1 (Fragment) OS=Rattus norvegicus GN=Ccnyl1 PE=3 SV=2	0.17	FALSE	0	6	1	3	1	253	29.4	6.54	5.83	1	regulation of biological process		protein binding	Pf00134, Pf08613								0	0
TRUE	Low	Master Protein	D3ZUL0	Protein Znrf3 OS=Rattus norvegicus GN=Znrf3 PE=4 SV=2	0.16	FALSE	0	3	1	1	1	596	64.5	6.6	2.22	1												0	0
TRUE	Low	Master Protein	D4A731	Protein Ankib1 OS=Rattus norvegicus GN=Ankib1 PE=4 SV=2	0.169	FALSE	0	4	2	4	2	1085	121.3	5.16	10.23	2	metabolic process;regulation of biological process	cytoplasm	catalytic activity;metal ion binding;protein binding	Pf00023, Pf01485, Pf12796, Pf13606, Pf13637, Pf13639, Pf13857, Pf15227	368062	ENSRNOG00000005502.8	Ankib1	4				0	0
TRUE	Low	Master Protein	D3ZT86	Protein Ntn5 OS=Rattus norvegicus GN=Ntn5 PE=4 SV=2	0.166	FALSE	0	4	1	1	1	456	49	9.31	2.21	1		extracellular	protein binding	Pf00053, Pf01759	308587	ENSRNOG00000021016.6	Ntn5	1				0	0
TRUE	Low	Master Protein	D3Z998	Protein Lrrc69 OS=Rattus norvegicus GN=Lrrc69 PE=4 SV=1	0.165	FALSE	0	4	1	4	1	330	37.7	6.87	7.51	1			protein binding	Pf12799, Pf13855	500415	ENSRNOG00000006498.6	Lrrc69	5				0	0																					0.939	0.785	0.82	0.895	1.915	1.02	0.922	0.959	1.028	1.116																																																			0.953	0.892	0.948	0.96	1.08																																																		692.5	650.2	543.4	568	619.9	1326	727.9	742.6	670.9	698.2	748.2	812.3																																																													754.3	718.9	672.9	715	724	814.9
TRUE	Low	Master Protein	D3ZT26	Protein Tatdn2 OS=Rattus norvegicus GN=Tatdn2 PE=4 SV=1	0.166	FALSE	0	4	1	5	1	773	86.8	8.91	15.25	1	metabolic process		catalytic activity	Pf01026	500295	ENSRNOG00000042482.1	Tatdn2	4				0	0
TRUE	Low	Master Protein	P01143	Corticoliberin OS=Rattus norvegicus GN=Crh PE=1 SV=1	0.159	FALSE	0	9	1	2	1	187	20.7	9.72	3.67	1	cell communication;defense response;metabolic process;regulation of biological process;response to stimulus	cytoplasm;extracellular	protein binding	Pf00473	81648	ENSRNOG00000012703.2	Crh	2	Alcoholism; Long-term depression	Myometrial Relaxation and Contraction Pathways	G alpha (s) signalling events; Class B/2 (Secretin family receptors)	9	0						0.815	1.063	0.835	1.089	1.063																																				0.812	0.994	0.896	1.008	0.01																																																																			1125.2	917	1196.5	939.3	1225.8	1196.2																																											1401.3	1137.6	1393.1	1255.9	1412.2
TRUE	Low	Master Protein	P09483	Neuronal acetylcholine receptor subunit alpha-4 OS=Rattus norvegicus GN=Chrna4 PE=1 SV=3	0.162	FALSE	0	1	1	2	1	630	70.1	7.06	3.78	1	cell communication;cell organization and biogenesis;metabolic process;regulation of biological process;response to stimulus;transport	membrane	protein binding;receptor activity;signal transducer activity;transporter activity	Pf02931, Pf02932	25590		Chrna4	3	Nicotine addiction; Neuroactive ligand-receptor interaction; Cholinergic synapse			3	0
TRUE	Low	Master Protein	Q4QR73	DnaJ (Hsp40) homolog, subfamily A, member 4 OS=Rattus norvegicus GN=Dnaja4 PE=2 SV=1	0.122	FALSE	0	2	1	4	1	555	61.8	8.46	7.83	1	metabolic process;regulation of biological process;response to stimulus	cytosol;membrane	metal ion binding;nucleotide binding;protein binding	Pf00226, Pf00684, Pf01556	300721	ENSRNOG00000012106.4	Dnaja4	8			HSP90 chaperone cycle for steroid hormone receptors (SHR)	3	0											1.056	1.021	0.95	1.018	1.883	1.055	1.052	0.94	1.105	0.01																										1.075	1.037	1.077	1.045	0.01																																																																									635.1	670.7	648.6	603.6	646.5	1195.6	853.9	901.3	898.4	802.5	943.9																																840.7	904.1	871.5	905.5	878.1
TRUE	Low	Master Protein	Q9Z136	Hamartin OS=Rattus norvegicus GN=Tsc1 PE=1 SV=1	0.167	FALSE	0	2	1	8	1	1163	128.9	6.32	24.7	1	cell differentiation;cell organization and biogenesis;cellular component movement;metabolic process;regulation of biological process;response to stimulus;transport	cytoplasm;cytoskeleton;cytosol;membrane;nucleus	catalytic activity;motor activity;protein binding	Pf00261, Pf01576, Pf02463, Pf04111, Pf04156, Pf04388, Pf05483, Pf05557, Pf05622, Pf08317, Pf09789, Pf12128, Pf12718, Pf12795, Pf13851, Pf13868, Pf14643	60445	ENSRNOG00000011470.3	Tsc1	3	Longevity regulating pathway; Choline metabolism in cancer; PI3K-Akt signaling pathway; AMPK signaling pathway; mTOR signaling pathway; Insulin signaling pathway; Phospholipase D signaling pathway	Insulin Signaling	Macroautophagy; TP53 Regulates Metabolic Genes; TBC/RABGAPs; Energy dependent regulation of mTOR by LKB1-AMPK; Inhibition of TSC complex formation by PKB	23	0
TRUE	Low	Master Protein	P22388	Endothelin-1 OS=Rattus norvegicus GN=Edn1 PE=1 SV=2	0.159	FALSE	0	8	1	2	1	202	23.1	9.72	3.67	1	cell communication;cell organization and biogenesis;cellular component movement;cellular homeostasis;metabolic process;regulation of biological process;response to stimulus;transport	cytoplasm;extracellular;organelle lumen	protein binding	Pf00322	24323	ENSRNOG00000014361.2	Edn1	17	Melanogenesis; TNF signaling pathway; HIF-1 signaling pathway; AGE-RAGE signaling pathway in diabetic complications	Prostaglandin Synthesis and Regulation	Peptide ligand-binding receptors; Gastrin-CREB signalling pathway via PKC and MAPK	13	0																					0.96	0.763	1.017	1.162	2.152	0.99	0.743	1.025	1.069	1.192																																																																																																									935.6	898.2	714.1	951.4	1087.5	2013.3	1096.7	1085.2	815	1123.8	1172.1	1307.1
TRUE	Low	Master Protein	D3ZD35	Protein Arid5b (Fragment) OS=Rattus norvegicus GN=Arid5b PE=4 SV=2	0.122	FALSE	0	2	1	2	1	939	103.4	9.23	4.88	1			DNA binding	Pf01388								0	0
TRUE	Low	Master Protein	D3ZRM2	Interleukin 18 receptor 1 (Predicted), isoform CRA_a OS=Rattus norvegicus GN=Il18r1 PE=4 SV=1	0.166	FALSE	0	5	1	1	1	537	61.6	8.15	3.19	1	cell differentiation;regulation of biological process;response to stimulus	membrane	protein binding;receptor activity;signal transducer activity	Pf01582, Pf13676, Pf13895	301365	ENSRNOG00000015027.7	Il18r1	9	Inflammatory bowel disease (IBD); TNF signaling pathway; Cytokine-cytokine receptor interaction		Interleukin-18 signaling	8	0	1.056	0.909	1.062	1.121	2.405																																																																																																										1747.4	1846	1588.3	1856.5	1959.7	4202.1
TRUE	Low	Master Protein	F1M4J1	Protein LOC100294508 OS=Rattus norvegicus GN=LOC100294508 PE=4 SV=2	0.122	FALSE	0	2	1	1	1	1049	115.5	6.51	2.21	1		membrane		Pf02010, Pf07974, Pf13908	100294508	ENSRNOG00000012204.6	LOC100294508	5				0	0
TRUE	Low	Master Protein	Q5BK82	E3 ubiquitin-protein ligase TRIM69 OS=Rattus norvegicus GN=Trim69 PE=2 SV=1	0.122	FALSE	0	2	1	1	1	499	57.2	7.2	2.1	1	cell death;metabolic process	cytoplasm;nucleus	catalytic activity;metal ion binding;protein binding	Pf00097, Pf00622, Pf07191, Pf13445, Pf13639, Pf13765, Pf13920, Pf13923, Pf14634, Pf15227	311373	ENSRNOG00000017157.6	Trim69	3			Antigen processing: Ubiquitination & Proteasome degradation	4	0
TRUE	Low	Master Protein	F1M7G0	Protein Trpm6 (Fragment) OS=Rattus norvegicus GN=Trpm6 PE=4 SV=2	0.159	FALSE	0	1	1	1	1	2027	232	8.21	2.23	1	metabolic process;transport	membrane	catalytic activity;nucleotide binding;transporter activity	Pf00520, Pf02816								0	0
TRUE	Low	Master Protein	F1LM38	Protein RGD1565775 OS=Rattus norvegicus GN=RGD1565775 PE=4 SV=2	0.169	FALSE	0	4	1	1	1	613	64.6	8.73	2.26	1	cell organization and biogenesis	cytoplasm;nucleus;spliceosomal complex	RNA binding		361980		RGD1565775; Khdc4	2				0	0																																									0.969	1.351	1.056	1.361	2.4																																																																																																																		1622.3	1572.1	2191.3	1713	2207.4	3894
TRUE	Low	Master Protein	A4L9P8	Centrosomal protein KIAA1731 homolog OS=Rattus norvegicus PE=2 SV=2	0.122	FALSE	0	1	1	2	1	2395	269.8	5.95	4.97	1	regulation of biological process	cytoplasm;cytoskeleton			363018	ENSRNOG00000010999.6	RGD1311723; Cep295	8				0	0																0.918	1.134	1.004	0.865	0.01																																																																																																													2682.3	2461.6	3041.3	2694.4	2320.4
TRUE	Low	Master Protein	Q497A5	Sos1 protein (Fragment) OS=Rattus norvegicus GN=Sos1 PE=2 SV=1	0.122	FALSE	0	4	1	1	1	592	68.7	6.98	2.21	1	cell organization and biogenesis;regulation of biological process;response to stimulus	cytoplasm;membrane	DNA binding;protein binding	Pf00169, Pf00617, Pf00618	313845		Sos1	6		Estrogen signaling; EPO Receptor Signaling; ErbB signaling pathway; IL-6 Signaling Pathway; Kit Receptor Signaling Pathway; TNF-alpha and mucus production in lung epythelium; Focal Adhesion; IL-3 Signaling Pathway; Regulation of Actin Cytoskeleton; Insulin Signaling; EGFR1 Signaling Pathway; IL-2 Signaling Pathway; Integrin-mediated cell adhesion; Signaling of Hepatocyte Growth Factor Receptor		14	0
TRUE	Low	Master Protein	Q8CFC1	Bifunctional lysine-specific demethylase and histidyl-hydroxylase MINA OS=Rattus norvegicus GN=Mina PE=2 SV=1	0.122	FALSE	0	4	1	1	1	465	53.2	6.9	2.49	1	cell organization and biogenesis;cell proliferation;metabolic process;regulation of biological process	cytosol;nucleus	catalytic activity;metal ion binding;protein binding	Pf08007, Pf13621	266670		Mina; Riox2	11				0	0
TRUE	Low	Master Protein	D3ZQ30	Protein Telo2 OS=Rattus norvegicus GN=Telo2 PE=4 SV=1	0.165	FALSE	0	3	1	1	1	834	93	5.54	2.56	1	regulation of biological process	cytoplasm;cytosol;nucleus	protein binding;structural molecule activity	Pf10193	302986	ENSRNOG00000016774.6	Telo2	10	Fanconi anemia pathway; mTOR signaling pathway			2	0
TRUE	Low	Master Protein	M0R456	Protein Zfp101 OS=Rattus norvegicus GN=Zfp101 PE=4 SV=1	0.16	FALSE	0	4	1	1	1	516	59.2	8.38	2.51	1			metal ion binding	Pf13465		ENSRNOG00000007076.7		7				0	0
TRUE	Low	Master Protein	D4AEG0	Protein Rbpjl OS=Rattus norvegicus GN=Rbpjl PE=4 SV=1	0.17	FALSE	0	4	1	1	1	515	56.6	7.14	2.24	1	metabolic process;regulation of biological process	nucleus	DNA binding	Pf09270, Pf09271	362268	ENSRNOG00000026295.4	Rbpjl	3	Viral carcinogenesis; Epstein-Barr virus infection; Notch signaling pathway; Th1 and Th2 cell differentiation	Notch Signaling Pathway		5	0
TRUE	Low	Master Protein	Q9WTQ6	Tribbles homolog 3 OS=Rattus norvegicus GN=Trib3 PE=2 SV=1	0.15	FALSE	0	5	1	1	1	349	38.6	6.83	2.26	1	cell death;metabolic process;regulation of biological process;response to stimulus	membrane;nucleus	catalytic activity;enzyme regulator activity;nucleotide binding;protein binding	Pf00069	246273	ENSRNOG00000007319.7	Trib3	3	Insulin resistance	Adipogenesis; Insulin Signaling	VEGFR2 mediated vascular permeability; Negative regulation of the PI3K/AKT network; Activation of AKT2; CD28 dependent PI3K/Akt signaling	24	0
TRUE	Low	Master Protein	D3ZAJ7	Protein Six4 OS=Rattus norvegicus GN=Six4 PE=3 SV=1	0.171	FALSE	0	3	1	1	1	705	75.7	6.05	2.46	1	cell differentiation;cell organization and biogenesis;cellular component movement;metabolic process;regulation of biological process	cytoplasm;nucleus	DNA binding	Pf00046, Pf05920	299138	ENSRNOG00000007250.6	Six4	6	Transcriptional misregulation in cancer			1	0																																																																																						0.893	0.846	0.915	1.006	1.975																																																																																																																											1989.5	1776.8	1683.6	1821.3	2000.6	3928.4
TRUE	Low	Master Protein	Q9R1U9	Beta-1,3-N-acetylglucosaminyltransferase radical fringe OS=Rattus norvegicus GN=Rfng PE=2 SV=1	0.162	FALSE	0	4	1	1	1	334	37	8.87	2.4	1	cell differentiation;development;metabolic process;regulation of biological process	Golgi;membrane	catalytic activity;metal ion binding	Pf02434	60433		Rfng	10	Other types of O-glycan biosynthesis; Notch signaling pathway	Notch Signaling Pathway		3	0																																														1.966	1.498	0.949	0.932	3.257																																																																																																																			1374.8	2702.7	2058.8	1304.8	1281.3	4477.6
TRUE	Low	Master Protein	D3ZQR6	Protein Eml6 OS=Rattus norvegicus GN=Eml6 PE=4 SV=2	0.151	FALSE	0	1	1	1	1	1496	166.6	7.18	2.58	1			protein binding	Pf00400, Pf03451								0	0
TRUE	Low	Master Protein	Q5M883	Chloride intracellular channel protein 2 OS=Rattus norvegicus GN=Clic2 PE=2 SV=1	0.122	FALSE	0	4	1	1	1	245	28.1	5.59	2.26	1	metabolic process;regulation of biological process;transport	cytoplasm;membrane;nucleus	antioxidant activity;catalytic activity;protein binding;transporter activity	Pf13409, Pf13410, Pf13417	294141	ENSRNOG00000000728.6	Clic2	20			Ion homeostasis; Stimuli-sensing channels	6	0						1.002	1.152	0.944	0.891	1.334																																																																																																											2087.5	2091.9	2403.9	1971	1860	2785.7
TRUE	Low	Master Protein	P19357	Solute carrier family 2, facilitated glucose transporter member 4 OS=Rattus norvegicus GN=Slc2a4 PE=1 SV=1	0.167	FALSE	0	3	1	1	1	509	54.9	7.3	2.62	1	cell differentiation;metabolic process;response to stimulus;transport	cell surface;cytoplasm;cytosol;endosome;membrane	protein binding;transporter activity	Pf00083, Pf07690	25139	ENSRNOG00000017226.6	Slc2a4	10	AMPK signaling pathway; FoxO signaling pathway; Insulin resistance; Adipocytokine signaling pathway; Type II diabetes mellitus; Insulin signaling pathway	Adipogenesis; Insulin Signaling	Cellular hexose transport	11	0																																																																																																0.775	0.778	0.864	0.75	0.01																																																																																																																													3168.5	2454.4
TRUE	Low	Master Protein	Q4V8B4	Chromatin assembly factor 1, subunit B (P60) OS=Rattus norvegicus GN=Chaf1b PE=2 SV=1	0.167	FALSE	0	8	1	1	1	572	62.7	6.16	3.38	1	cell organization and biogenesis	cytosol;nucleus	protein binding	Pf00400, Pf08662, Pf15512	288242	ENSRNOG00000001692.6	Chaf1b	11				0	0
TRUE	Low	Master Protein	B5DFG9	Pik3ap1 protein OS=Rattus norvegicus GN=Pik3ap1 PE=2 SV=1	0.151	FALSE	0	2	1	1	1	812	91	5.2	2.45	1	metabolic process;regulation of biological process;response to stimulus	cytoplasm;cytosol;membrane;nucleus	catalytic activity;protein binding	Pf14545	294048		Pik3ap1	1				0	0																										0.959	0.864	0.99	1.264	0.01																																																																																																															2599.9	2494.6	2245.1	2573.7	3286.7
TRUE	Low	Master Protein	Q4V8B8	tRNA wybutosine-synthesizing protein 2 homolog OS=Rattus norvegicus GN=Trmt12 PE=2 SV=2	0.122	FALSE	0	5	1	1	1	437	49.4	8.19	2.4	1	metabolic process		catalytic activity	Pf02475, Pf05175, Pf13659	314999	ENSRNOG00000008978.5	Trmt12	7				0	0
TRUE	Low	Master Protein	P57097	Tyrosine-protein kinase Mer OS=Rattus norvegicus GN=Mertk PE=2 SV=1	0.151	FALSE	0	2	1	1	1	994	109.4	5.26	2.81	1	cell differentiation;cell organization and biogenesis;metabolic process;regulation of biological process;response to stimulus;transport	cytoplasm;membrane	catalytic activity;nucleotide binding;protein binding;receptor activity;signal transducer activity	Pf00041, Pf00047, Pf00069, Pf07679, Pf07714, Pf13895, Pf13927	65037	ENSRNOG00000017319.4	Mertk	3			Cell surface interactions at the vascular wall	2	0																										1.062	0.886	0.992	0.937	1.975																																																																																																															1926.6	2045.2	1706.8	1912.1	1805	3804.3
TRUE	Low	Master Protein	P27471	Killer cell lectin-like receptor subfamily B member 1A OS=Rattus norvegicus GN=Klrb1a PE=1 SV=1	0.171	FALSE	0	9	1	1	1	223	24.5	7.85	2.27	1		membrane		Pf00059	362443		Klrb1a	4	Malaria			1	0																																									0.851	0.919	0.969	1.174	3.864																																																																																																																		1503.9	1279.8	1382.4	1456.6	1765.9	5811.3
TRUE	Low	Master Protein	D3ZFP6	Protein Ticrr OS=Rattus norvegicus GN=Ticrr PE=4 SV=2	0.151	FALSE	0	1	1	2	1	1884	208	7.94	4.89	1	metabolic process;regulation of biological process;response to stimulus	nucleus		Pf15292	308768		Ticrr	1				0	0	0.998	1.007	0.814	1.31	1.266	0.936	0.956	0.794	1.255	1.432																																																																																																					1032.2	1029.7	1039.1	839.8	1352.3	1306.9	1035.6	969.4	990.2	822.4	1299.6	1482.8
TRUE	Low	Master Protein	Q4V8F7	Coiled-coil domain-containing protein 63 OS=Rattus norvegicus GN=Ccdc63 PE=2 SV=1	0.171	FALSE	0	5	2	4	2	559	66.1	9.41	9.28	2	cell differentiation;cell organization and biogenesis;cellular component movement				304484		Ccdc63	12				0	0	1.082	0.96	1.041	0.794	0.938						1.023	0.97	0.939	1.074	1.556						1.046	0.914	0.922	0.836	3.393																1.165	0.997	0.926	0.731	0.01																																																																		567.5	614	544.9	590.8	450.4	532.4							502.9	514.3	487.7	472.2	540.2	782.6							406.9	425.4	371.8	375.3	340.2	1380.4																			684.9	797.7	682.7	634	500.7
TRUE	Low	Master Protein	Q70VB1	G-protein coupled receptor family C group 6 member A OS=Rattus norvegicus GN=Gprc6a PE=1 SV=1	0.166	FALSE	0	2	1	1	1	928	104.3	7.65	2.17	1	regulation of biological process;response to stimulus	cell surface;membrane	receptor activity;signal transducer activity	Pf00003, Pf01094, Pf07562, Pf13458	294394	ENSRNOG00000000401.7	Gprc6a	20	NOD-like receptor signaling pathway		Class C/3 (Metabotropic glutamate/pheromone receptors); Gastrin-CREB signalling pathway via PKC and MAPK	8	0	0.932	0.821	0.926	0.975	2.139																																																																																																										1943.2	1810.7	1595.1	1799.7	1894	4157.4
TRUE	Low	Master Protein	Q62807	Synaptotagmin-17 OS=Rattus norvegicus GN=Syt17 PE=2 SV=1	0.121	FALSE	0	6	1	1	1	474	53.8	7.15	3.23	1	cell differentiation;cell organization and biogenesis;regulation of biological process;transport	membrane	metal ion binding;protein binding	Pf00168	192189	ENSRNOG00000017136.6	Syt17	1				0	0
TRUE	Low	Master Protein	F1M0L3	Protein Kmt2a (Fragment) OS=Rattus norvegicus GN=Kmt2a PE=4 SV=2	0.172	FALSE	0	1	4	5	4	3826	417.1	9.14	11.11	4		nucleus	DNA binding;metal ion binding;protein binding	Pf00628, Pf00856, Pf02008, Pf05964, Pf05965, Pf13771, Pf13832, Pf15446								0	0																1.099	0.968	1.088	1.079	2.935																										0.955	0.862	0.87	0.905	3.065																																				1.275	1.321	1.171	0.978	0.01																																							538.6	591.9	521.4	586.3	581.1	1580.7																															574.7	548.9	495.1	499.9	520.3	1761.1																																											766	976.2	1012.2	896.7	748.9
TRUE	Low	Master Protein	D4ACC1	Dual adaptor for phosphotyrosine and 3-phosphoinositides 1 (Predicted) OS=Rattus norvegicus GN=Dapp1 PE=4 SV=1	0.151	FALSE	0	3	1	1	1	279	32.1	8.13	1.96	1		cytoplasm;membrane	protein binding	Pf00017, Pf00169, Pf15413	362046	ENSRNOG00000010575.6	Dapp1	2	B cell receptor signaling pathway		Antigen activates B Cell Receptor (BCR) leading to generation of second messengers	5	0	0.83	0.923	0.932	0.857	0.712																																																																																																										2512.2	2086.2	2318.2	2340.7	2153.6	1789.1
TRUE	Low	Master Protein	E9PT19	Protein Helq OS=Rattus norvegicus GN=Helq PE=4 SV=2	0.166	FALSE	0	4	2	4	2	1065	118.6	6.8	9.67	2	metabolic process;response to stimulus	cytoplasm	catalytic activity;nucleotide binding	Pf00270, Pf00271, Pf14520	360912	ENSRNOG00000002181.7	Helq	14				0	0
TRUE	Low	Master Protein	D3ZL86	HEAT repeat containing 1 (Predicted) OS=Rattus norvegicus GN=Heatr1 PE=4 SV=1	0.121	FALSE	0	1	1	1	1	2143	241.1	7.09	2.31	1	metabolic process;regulation of biological process	membrane;mitochondrion	RNA binding	Pf08146, Pf12397	361262; 102552190; 108348069; 103689953		LOC100910568; Heatr1; LOC102552190; LOC108348069; NEWGENE_1564769; Heatr1l1	17	Ribosome biogenesis in eukaryotes			1	0
TRUE	Low	Master Protein	E9PU26	Protein Klra1 OS=Rattus norvegicus GN=Klra1 PE=4 SV=1	0.167	FALSE	0	5	1	2	1	267	31	8.57	3.91	1		membrane		Pf00059, Pf08391	494193	ENSRNOG00000051489.1	Klra2	4				0	0
TRUE	Low	Master Protein	F1LN26	Uncharacterized protein (Fragment) OS=Rattus norvegicus GN=Zfp951 PE=4 SV=1	0.12	FALSE	0	3	1	1	1	409	47.4	8.79	2.49	1	regulation of biological process		metal ion binding	Pf01352, Pf13465		ENSRNOG00000037421.4; ENSRNOG00000043048.1		14				0	0
TRUE	Low	Master Protein	D3ZHL8	Protein Gpr150 OS=Rattus norvegicus GN=Gpr150 PE=4 SV=1	0.12	FALSE	0	4	1	1	1	427	46.5	9.69	2.45	1	regulation of biological process;response to stimulus	membrane	receptor activity;signal transducer activity	Pf00001	499486	ENSRNOG00000026944.2	Gpr150	2			G alpha (s) signalling events	4	0
TRUE	Low	Master Protein	D4ACI0	Protein Olr1115 OS=Rattus norvegicus GN=Olr1115 PE=3 SV=1	0.169	FALSE	0	8	1	1	1	312	34.9	7.58	2.58	1	regulation of biological process;response to stimulus	membrane	receptor activity;signal transducer activity	Pf00001, Pf13853	405185	ENSRNOG00000050583.1	Olr1115	8				0	0
TRUE	Low	Master Protein	Q91Y77	Monocarboxylate transporter 10 OS=Rattus norvegicus GN=Slc16a10 PE=1 SV=1	0.169	FALSE	0	4	1	1	1	514	55.6	6.67	2.3	1	transport	membrane	transporter activity	Pf07690	170566		Slc16a10	20	Protein digestion and absorption; Thyroid hormone signaling pathway	Proximal Tubule Transporters		3	0
TRUE	Low	Master Protein	D4A704	Protein Zfp641 OS=Rattus norvegicus GN=Zfp641 PE=4 SV=1	0.168	FALSE	0	6	1	2	1	421	46.8	6.81	6.4	1	metabolic process;regulation of biological process	cytosol;nucleus	metal ion binding	Pf00096, Pf01352, Pf13465	300197	ENSRNOG00000032447.5	Zfp641	7				0	0																																														1.92	1.389	0.856	0.677	0.01																															1.646	1.181	0.938	0.724	0.01																																																																																1129.6	2168.6	1569.5	967.5	764.8																																						1202.3	1979.2	1420.2	1127.3	871
TRUE	Low	Master Protein	D3ZEP7	Uncharacterized protein OS=Rattus norvegicus PE=4 SV=1	0.168	FALSE	0	13	1	1	1	141	16.9	4.83	3.11	1	metabolic process			Pf10175, Pf10567		ENSRNOG00000038308.2		6			Major pathway of rRNA processing in the nucleolus and cytosol	4	0																																																																																											1.035	0.909	0.933	0.879	5.288																																																																																																																												1314.3	1360.1	1194.5	1225.8	1155.7	6949.5
TRUE	Low	Master Protein	D3ZR21	Protein Nkpd1 OS=Rattus norvegicus GN=Nkpd1 PE=4 SV=2	0.12	FALSE	0	5	1	1	1	824	91.1	8.91	3.61	1		membrane		Pf07693	680440	ENSRNOG00000043378.2	Nkpd1	1				0	0
TRUE	Low	Master Protein	D3ZBZ6	Dispatched homolog 2 (Drosophila) (Predicted), isoform CRA_d OS=Rattus norvegicus GN=Disp2 PE=4 SV=1	0.169	FALSE	0	2	1	6	1	1346	147.8	6.83	15.67	1		membrane		Pf01027, Pf03176, Pf12349	311324	ENSRNOG00000026787.5	Disp2	3			Release of Hh-Np from the secreting cell	4	0
TRUE	Low	Master Protein	Q9Z0X2	Sodium/hydrogen exchanger 5 OS=Rattus norvegicus GN=Slc9a5 PE=1 SV=1	0.151	FALSE	0	1	1	2	1	898	99	7.31	3.79	1	cellular homeostasis;transport	membrane	transporter activity	Pf00999	192215		Slc9a5	19				0	0																0.837	0.928	0.971	0.964	1.945																					0.795	0.883	0.962	0.93	3.029																																																																																				993.2	831.1	921.6	964.6	957.5	1932																									868.6	690.4	766.6	835.4	808	2630.9
TRUE	Low	Master Protein	O88484	[Pyruvate dehydrogenase [acetyl-transferring]]-phosphatase 2, mitochondrial OS=Rattus norvegicus GN=Pdp2 PE=2 SV=1	0.166	FALSE	0	4	1	1	1	530	59.6	6.24	2.32	1	metabolic process	mitochondrion;organelle lumen	catalytic activity;metal ion binding	Pf00481	246311		Pdp2	19		Hexoses metabolism in proximal tubules		1	0																					1.135	0.95	0.975	1.112	2.292																																																																																																														1768.5	2007	1680	1724.3	1966	4054.2
TRUE	Low	Master Protein	M0RCE2	tRNA-dihydrouridine(16/17) synthase [NAD(P)(+)]-like OS=Rattus norvegicus GN=Pp3111 PE=4 SV=1	0.163	FALSE	0	5	1	1	1	438	49.7	8.48	2.31	1	metabolic process		catalytic activity;nucleotide binding	Pf00977, Pf01207, Pf02581, Pf05142		ENSRNOG00000047905.2		10				0	0
TRUE	Low	Master Protein	D3ZED9	Protein Lrrc10b OS=Rattus norvegicus GN=Lrrc10b PE=4 SV=1	0.171	FALSE	0	8	1	4	1	292	32.9	7.36	10.01	1			protein binding	Pf12799, Pf13855	309208	ENSRNOG00000030180.4	Lrrc10b	1				0	0																																																																												0.721	0.469	0.803	0.921	2.9	0.72	0.436	0.895	0.941	0.01						0.706	0.406	0.908	0.955	0.01	0.68	0.461	0.866	0.908	0.01																																																																																																					484.3	349.4	227.3	388.9	445.9	1404.2	826.7	595.2	360.2	739.7	778.3								830.2	586.5	336.8	753.9	792.6		843	573.3
TRUE	Low	Master Protein	Q9WU10	Protocadherin OS=Rattus norvegicus GN=Fat1 PE=2 SV=1	0.15	FALSE	0	1	1	1	1	4589	505.7	5.01	2.39	1	cell organization and biogenesis;cellular component movement	cell surface;membrane;nucleus	metal ion binding;protein binding	Pf00008, Pf00028, Pf00054, Pf01683, Pf02210, Pf05444, Pf06247, Pf07645, Pf12947	83720		Fat1	16				0	0																																																																																						0.888	0.825	0.983	0.879	0.01																																																																																																																											2885.3	2562.9	2381.2	2834.9	2535.6
TRUE	Low	Master Protein	M0R6Z1	Protein LOC691074 OS=Rattus norvegicus GN=LOC691074 PE=4 SV=1	0.123	FALSE	0	2	1	4	1	607	69.1	6.48	9.71	1				Pf13365	691074		LOC691074	1				0	0
TRUE	Low	Master Protein	D3ZK05	Gasdermin domain containing 1 (Predicted), isoform CRA_b OS=Rattus norvegicus GN=Gsdmd PE=4 SV=1	0.168	FALSE	0	4	1	13	1	451	49.6	5.03	26.59	1	cell communication;cell death;cell organization and biogenesis;defense response;regulation of biological process;response to stimulus;transport	cytosol;membrane	transporter activity	Pf00916	315084		Gsdmd	7	NOD-like receptor signaling pathway			1	0	1.005	0.883	1.149	1.152	0.794	1.006	0.88	1.123	1.138	1.03						1.061	0.93	1.35	1.173	2.041	0.993	0.904	1.252	1.23	1.733	0.979	0.814	1.082	1.187	5.349																																									0.976	0.871	1.102	1.051	1.747	1.009	0.913	1.155	1.189	0.01	1.058	0.927	1.205	1.154	1.343	0.976	0.883	1.18	1.089	2.599																					245.2	246.4	216.4	281.6	282.5	194.6	237.4	238.8	208.9	266.6	270.3	244.6							194.2	206	180.6	262.1	227.7	396.2	206.2	204.8	186.5	258.1	253.6	357.4	140.9	137.9	114.7	152.4	167.2	753.6																																																	217.4	212.2	189.3	239.6	228.5	379.7	278.5	281.1	254.3	321.5	331.2		219.4	232.2	203.3	264.3	253.1	294.5	189.8	185.2	167.6	224	206.7	493.3
TRUE	Low	Master Protein	D4A3J3	Protein Cep120 OS=Rattus norvegicus GN=Cep120 PE=4 SV=2	0.123	FALSE	0	2	1	1	1	989	112.8	6.21	2.22	1	cell differentiation;cell organization and biogenesis;cell proliferation;metabolic process;regulation of biological process		protein binding	Pf02463, Pf04111, Pf12416	307302	ENSRNOG00000017035.6	Cep120	18				0	0
TRUE	Low	Master Protein	D4A709	Protein Tubgcp6 OS=Rattus norvegicus GN=Tubgcp6 PE=4 SV=2	0.164	FALSE	0	1	1	1	1	1763	197	5.92	2.49	1	cell organization and biogenesis	membrane	protein binding;structural molecule activity	Pf04130, Pf09528, Pf13863		ENSRNOG00000006028.6		7			Recruitment of mitotic centrosome proteins and complexes; Recruitment of NuMA to mitotic centrosomes	9	0
TRUE	Low	Master Protein	D3ZJN9	Protein Evi5 OS=Rattus norvegicus GN=Evi5 PE=4 SV=2	0.123	FALSE	0	3	1	1	1	535	61.8	6.68	1.9	1				Pf00566, Pf06570								0	0																																																																																						0.715	0.749	0.862	1.206	0.01																																																																																																																											2912.9	2082.1	2180.3	2510.5	3514.2
TRUE	Low	Master Protein	P29293	Acrosin OS=Rattus norvegicus GN=Acr PE=2 SV=2	0.169	FALSE	0	4	1	1	1	437	48.6	9	1.85	1	metabolic process;regulation of biological process;response to stimulus;transport	nucleus	catalytic activity	Pf00089	24163	ENSRNOG00000029762.4	Acr	7			Acrosome Reaction	3	0																																																																							0.875	0.625	0.662	0.603	1.62																																																																																																																								2450.8	2144.9	1532.7	1623.2	1477.2	3971.2
TRUE	Low	Master Protein	D3ZX10	Protein Bahcc1 (Fragment) OS=Rattus norvegicus GN=Bahcc1 PE=4 SV=2	0.169	FALSE	0	2	3	3	2	2596	278.4	8.98	8.17	3				Pf01426								0	0						0.912	1.03	1.027	0.943	1.893																																																													2.331	1.59	0.759	0.514	0.01																																										969.9	884.8	999.1	996.3	914.1	1835.9																																																																									1065.6	2484.4	1693.9	808.5	547.5
TRUE	Low	Master Protein	B5DEK0	Protein Rprd1b OS=Rattus norvegicus GN=Rprd1b PE=2 SV=1	0.166	FALSE	0	5	1	1	1	326	36.9	5.97	2.5	1	metabolic process;regulation of biological process	cytosol;nucleus	protein binding	Pf04818	311591	ENSRNOG00000012923.7	Rprd1b	3			RNA polymerase II transcribes snRNA genes	3	0
TRUE	Low	Master Protein	D3ZYQ8	Uridine-cytidine kinase OS=Rattus norvegicus GN=Uckl1 PE=3 SV=1	0.123	FALSE	0	7	2	2	2	548	60.8	7.15	4.48	2	metabolic process	cytosol	catalytic activity;nucleotide binding	Pf00485, Pf07931, Pf13207, Pf14681	499956	ENSRNOG00000050277.2	Uckl1	3	Pyrimidine metabolism; Drug metabolism - other enzymes; Metabolic pathways		Pyrimidine salvage	7	0											1.952	1.057	0.818	0.562	1.145																																																																																																												2020.3	3944.2	2135	1653.1	1134.6	2312.9
TRUE	Low	Master Protein	Q496Z9	TRMT1-like protein OS=Rattus norvegicus GN=Trmt1l PE=2 SV=1	0.169	FALSE	0	4	1	1	1	723	80.1	7.39	2.54	1	metabolic process;response to stimulus		catalytic activity;metal ion binding;RNA binding	Pf02005, Pf02475, Pf13847	304851	ENSRNOG00000002580.7	Trmt1l	13				0	0
TRUE	Low	Master Protein	D4ADI5	Protein Arap3 OS=Rattus norvegicus GN=Arap3 PE=4 SV=2	0.166	FALSE	0	1	1	1	1	1537	169.5	6.86	1.78	1	regulation of biological process;response to stimulus		enzyme regulator activity;protein binding	Pf00169, Pf00536, Pf00620, Pf00788, Pf01412, Pf07647, Pf15406, Pf15409								0	0
TRUE	Low	Master Protein	Q5J3L7	Vomeronasal type-1 receptor 93 OS=Rattus norvegicus GN=Vom1r93 PE=2 SV=1	0.123	FALSE	0	2	1	2	1	310	35.1	9.41	3.7	1	regulation of biological process;response to stimulus	membrane	receptor activity;signal transducer activity	Pf03402	497787	ENSRNOG00000055542.1	Vom1r93	4				0	0
TRUE	Low	Master Protein	Q68FR5	Transmembrane protein 209 OS=Rattus norvegicus GN=Tmem209 PE=2 SV=1	0.123	FALSE	0	5	1	1	1	561	62.9	8.73	2.27	1		membrane		Pf09786	312200	ENSRNOG00000028219.6	Tmem209	4				0	0											1.083	0.927	1.014	1.335	0.01																																																																																																												2463.2	2667.5	2284.1	2497.8	3287.5
TRUE	Low	Master Protein	F1M9B9	Interleukin 1 receptor accessory protein OS=Rattus norvegicus GN=Il1rap PE=4 SV=2	0.15	FALSE	0	2	1	2	1	570	65.5	7.72	3.89	1	metabolic process;regulation of biological process;response to stimulus;transport	cytoplasm;membrane	protein binding;receptor activity;signal transducer activity	Pf01582, Pf07679, Pf13676, Pf13895, Pf13927	25466	ENSRNOG00000001928.8	Il1rap	11		IL-1 Signaling Pathway	PI5P, PP2A and IER3 Regulate PI3K/AKT Signaling; Receptor-type tyrosine-protein phosphatases; Interleukin-36 pathway; Interleukin-33 signaling	15	0
TRUE	Low	Master Protein	D4A8Z5	Protein Mettl21a OS=Rattus norvegicus GN=Mettl21a PE=4 SV=1	0.169	FALSE	0	7	1	10	1	218	24.3	6.21	24.8	1	metabolic process;regulation of biological process		catalytic activity;protein binding	Pf05175, Pf06325, Pf10294, Pf12847	102553119	ENSRNOG00000014212.6	LOC102553119; Mettl21a	9			Protein methylation	3	0	1.787	1.361	0.853	0.559	0.486						1.845	1.575	0.985	0.58	1.321	1.771	1.371	0.894	0.58	0.798																																									1.814	1.404	0.84	0.529	1.714	1.799	1.461	0.818	0.548	2.353											1.912	1.303	0.723	0.461	0.812	1.789	1.367	0.772	0.508	1.294																					311.9	557.4	424.4	266.1	174.2	151.7							258.1	476.3	406.5	254.3	149.6	340.9	294	520.7	403	262.8	170.6	234.6																																																	258.3	468.4	362.8	216.8	136.7	442.7	236.3	425.2	345.3	193.3	129.6	556													303.7	580.6	395.7	219.4	139.9	246.5	280.2	501.3	383	216.2	142.2	362.7
TRUE	Low	Master Protein	F1LTP2	Protein Sirt1 (Fragment) OS=Rattus norvegicus GN=Sirt1 PE=4 SV=2	0.123	FALSE	0	4	1	2	1	601	67.1	4.87	4.5	1			nucleotide binding	Pf02146								0	0																																																																																	0.934	0.928	1.037	1.174	0.01						1.088	0.951	1.013	1.287	0.01																																																																																																																1300.8	1215.5	1207.5	1348.6	1527.6								1236.1	1344.6	1175.9	1252	1591.3
TRUE	Low	Master Protein	D3ZZ10	Protein Zcchc3 OS=Rattus norvegicus GN=Zcchc3 PE=4 SV=1	0.122	FALSE	0	8	1	2	1	400	43.6	8.34	6.5	1			metal ion binding;RNA binding		690005	ENSRNOG00000007520.2	Zcchc3	3				0	0																																																																												1.331	1.215	0.886	0.823	0.01						1.268	1.219	0.925	0.862	0.01																																																																																																															1255.7	1671.4	1526	1112.8	1034								1251.3	1587.1	1524.8	1158	1078.7
TRUE	Low	Master Protein	Q0D2L4	INO80 complex subunit B OS=Rattus norvegicus GN=Ino80b PE=2 SV=1	0.122	FALSE	0	3	1	1	1	358	38.8	9.61	2.25	1	cell organization and biogenesis;regulation of biological process	cytosol;membrane;nucleus		Pf04438, Pf04795	500225	ENSRNOG00000008873.6; ENSRNOG00000057972.1	Ino80b	4			UCH proteinases; DNA Damage Recognition in GG-NER	8	0
TRUE	Low	Master Protein	G3V7S6	Hairy/enhancer-of-split related with YRPW motif 2 OS=Rattus norvegicus GN=Hey2 PE=3 SV=1	0.122	FALSE	0	6	1	4	1	339	35.9	8.16	9.37	1	cell differentiation;cell organization and biogenesis;metabolic process;regulation of biological process;response to stimulus	cytoplasm;nucleus	DNA binding;protein binding	Pf00010, Pf07527	155430	ENSRNOG00000013364.6	Hey2	1	Breast cancer	Delta-Notch Signaling Pathway		2	0
TRUE	Low	Master Protein	D3ZTU7	Protein Ankrd33b OS=Rattus norvegicus GN=Ankrd33b PE=4 SV=1	0.122	FALSE	0	3	1	1	1	481	52.6	8.43	2.22	1			protein binding	Pf00023, Pf12796, Pf13606, Pf13637, Pf13857	310200	ENSRNOG00000010888.7	Ankrd33b	2				0	0																										1.099	1.078	1.035	1.321	3.006																																																																																																															1545.8	1699.4	1667.1	1599.7	2041.2	4646.9
TRUE	Low	Master Protein	F1LPQ8	SECIS binding protein 2, isoform CRA_a OS=Rattus norvegicus GN=Secisbp2 PE=4 SV=2	0.122	FALSE	0	3	1	1	1	846	93.2	8.28	2.54	1	metabolic process;regulation of biological process	cytosol;mitochondrion;nucleus	RNA binding	Pf01248	79049	ENSRNOG00000013773.6	Secisbp2	17				0	0																1.023	0.895	1.022	1.019	0.01																																																																																																													2662.4	2722.5	2382.4	2720	2712.7
TRUE	Low	Master Protein	D3ZM57	Golgi integral membrane protein 4 OS=Rattus norvegicus GN=Golim4 PE=4 SV=2	0.15	FALSE	0	3	1	1	1	687	80.5	4.92	2.42	1	transport	Golgi;membrane			310526	ENSRNOG00000024213.6	Golim4	2				0	0																																																																																						0.991	0.88	1.073	0.825	0.01																																																																																																																											2768.3	2743.9	2435.8	2969.2	2282.8
TRUE	Low	Master Protein	D4A8G6	Protein Dcaf10 OS=Rattus norvegicus GN=Dcaf10 PE=4 SV=1	0.168	FALSE	0	4	1	1	1	563	61.2	7.94	3.22	1			protein binding	Pf00400	313242	ENSRNOG00000011655.6	Dcaf10	5			Neddylation	3	0																																																																		1.069	1.065	1.006	0.949	0.01																																																																																																																							2593.5	2772.8	2763.4	2608.8	2461.5
TRUE	Low	Master Protein	D3ZUC2	Protein Mov10 OS=Rattus norvegicus GN=Mov10 PE=4 SV=1	0.15	FALSE	0	1	1	5	1	1004	113.7	9.1	9.59	1	metabolic process;regulation of biological process	cytosol	RNA binding	Pf13086, Pf13087, Pf13245, Pf13401, Pf13604	310756	ENSRNOG00000012946.6	Mov10	2				0	0											1.062	1.036	1.135	1.134	2.088																										1.04	0.984	0.985	1.149	0.01																					0.963	0.927	0.967	1.152	0.01																1.074	1.001	1.089	1.2	3.884						1.11	0.99	1.091	1.109	3.549																							354.1	376.1	366.8	401.9	401.6	739.5																															511.8	532.2	503.8	503.9	588.3																										527.1	507.4	488.8	509.5	607.2																				285.5	306.6	285.7	310.9	342.5	1108.8							298.3	331.2
TRUE	Low	Master Protein	D3ZYK3	Potassium voltage-gated channel, Shal-related family, member 1 OS=Rattus norvegicus GN=Kcnd1 PE=4 SV=1	0.122	FALSE	0	2	1	3	1	650	71.6	8.12	5.52	1	cell organization and biogenesis;regulation of biological process;transport	membrane	protein binding;transporter activity	Pf00520, Pf02214, Pf07885, Pf08016, Pf11601, Pf11879	116695	ENSRNOG00000039544.2	Kcnd1	X			Phase 1 - inactivation of fast Na+ channels; Voltage gated Potassium channels	6	0
TRUE	Low	Master Protein	F1M394	Uncharacterized protein (Fragment) OS=Rattus norvegicus PE=4 SV=2	0.168	FALSE	0	4	1	2	1	261	29.4	10.62	3.82	1				Pf01248								0	0
TRUE	Low	Master Protein	B2GUW4	Exdl2 protein OS=Rattus norvegicus GN=Exd2 PE=2 SV=1	0.15	FALSE	0	2	1	1	1	648	74	7.9	1.83	1	metabolic process;response to stimulus	cytoplasm;nucleus	catalytic activity	Pf01612	362759	ENSRNOG00000027707.5	Exd2	6				0	0																					1.118	0.912	0.94	1.161	2.374																																																																																																														1758.9	1966.9	1603.5	1653.1	2042.7	4175
TRUE	Low	Master Protein	D4A057	Protein Tex12 OS=Rattus norvegicus GN=Tex12 PE=4 SV=1	0.123	FALSE	0	13	1	1	1	123	14	5.59	2.43	1	cell organization and biogenesis;metabolic process			Pf15219	690393	ENSRNOG00000049470.1	Tex12	8				0	0						1.115	0.968	1.199	1.04	1.594																																																																																																											1908.2	2127.6	1847.8	2288.7	1985.2	3042.5
TRUE	Low	Master Protein	F1LM15	Homeobox protein cut-like 1 (Fragment) OS=Rattus norvegicus GN=Cux1 PE=3 SV=2	0.13	FALSE	0	2	2	3	2	1506	164.6	6.07	6.7	2	cell organization and biogenesis;cellular component movement;metabolic process;regulation of biological process;transport	cytoplasm	catalytic activity;DNA binding;motor activity;protein binding;transporter activity	Pf00046, Pf00261, Pf00769, Pf01496, Pf01576, Pf02376, Pf02463, Pf03938, Pf04111, Pf04156, Pf05557, Pf05622, Pf05667, Pf05920, Pf09726, Pf09787, Pf10174, Pf10186, Pf11559, Pf12128, Pf12729, Pf12795, Pf13166, Pf13514, Pf13851, Pf15066, Pf15397								0	0						0.983	0.889	0.953	0.887	1.33																1.223	0.914	0.832	0.767	1.927																																																			0.996	0.952	0.998	0.935	3.066																																728.3	715.8	647.4	693.8	646.2	968.5																			660.4	807.4	603.7	549.3	506.6	1272.6																																																													553.6	551.3	527.1	552.7	517.6	1697.7
TRUE	Low	Master Protein	D3ZFY0	Protein Sephs1 OS=Rattus norvegicus GN=Sephs1 PE=4 SV=1	0.167	FALSE	0	8	2	5	1	392	42.9	5.97	11.81	2	metabolic process	cytoplasm;membrane	catalytic activity;nucleotide binding;protein binding	Pf00586, Pf02769	291314	ENSRNOG00000018125.5	Sephs1	17	Metabolic pathways; Selenocompound metabolism	Selenium metabolism Selenoproteins		3	0																																																																												1.149	1.017	0.994	0.836	0.01						1.131	1.105	1.195	0.809	3.215																																																																																																															1321	1518.4	1343.9	1312.6	1104.1								780.7	882.7	862.7	932.8	631.2	2509.9
TRUE	Low	Master Protein	Q32KJ5	Glucosamine (N-acetyl)-6-sulfatase OS=Rattus norvegicus GN=Gns PE=2 SV=1	0.168	FALSE	0	6	2	3	2	544	60.9	7.72	5.68	2	metabolic process	vacuole	catalytic activity;metal ion binding	Pf00884, Pf01663	100909505; 299825	ENSRNOG00000046159.2	LOC100909505; Gns	7	Lysosome; Metabolic pathways; Glycosaminoglycan degradation		Lysosome Vesicle Biogenesis; Keratan sulfate degradation; Neutrophil degranulation	16	0	1.123	0.81	0.83	1.017	1.288	1.163	0.851	0.933	1.074	1.059																																																			1.015	0.729	1.043	1.117	0.01																																														725.1	814.3	587.2	602.2	737.4	933.9	723.7	841.6	616	675.3	777.1	766.2																																																													897.3	911.1	654.3	935.5	1001.9
TRUE	Low	Master Protein	D4A454	Protein BC021891 OS=Rattus norvegicus GN=RGD1306091 PE=3 SV=2	0.17	FALSE	0	1	1	1	1	999	109.4	8.32	2.28	1	metabolic process		catalytic activity;nucleotide binding;protein binding	Pf00018, Pf00069, Pf07653, Pf07714, Pf14604								0	0																																																																		0.876	1.036	1.094	0.985	0.01																																																																																																																							2644.7	2317.4	2740.9	2892.1	2604.9
TRUE	Low	Master Protein	D3ZI35	Protein Cep135 OS=Rattus norvegicus GN=Cep135 PE=4 SV=1	0.169	FALSE	0	3	2	7	2	1140	133.3	6.33	27.04	2	cell organization and biogenesis;regulation of biological process;transport		catalytic activity;motor activity;protein binding;transporter activity	Pf01496, Pf01576, Pf04582, Pf05557, Pf07888, Pf09731, Pf12128, Pf12252, Pf13166	305288	ENSRNOG00000002153.6	Cep135	14			Regulation of PLK1 Activity at G2/M Transition; AURKA Activation by TPX2; Recruitment of mitotic centrosome proteins and complexes; Recruitment of NuMA to mitotic centrosomes; Loss of Nlp from mitotic centrosomes; Anchoring of the basal body to the plasma membrane	16	0																																																																																						0.8	1.415	1.108	1.007	0.01																																																																																																																											2476.3	1981.9	3504.9	2742.6	2494.3
TRUE	Low	Master Protein	Q80XA8	Na+/Ca2+ exchanger NCX1 isoform NCX1.15 (Fragment) OS=Rattus norvegicus PE=2 SV=1	0.129	FALSE	0	21	1	1	1	111	12.7	4.93	2.65	1	cell communication;cellular homeostasis;regulation of biological process;response to stimulus;transport	membrane;mitochondrion	metal ion binding;protein binding;transporter activity	Pf03160	29715		Slc8a1	6		Myometrial Relaxation and Contraction Pathways; Calcium Regulation in the Cardiac Cell		2	0
TRUE	Low	Master Protein	F1M2I1	Protein Mroh9 (Fragment) OS=Rattus norvegicus GN=Mroh9 PE=4 SV=1	0.129	FALSE	0	2	1	1	1	875	100	7.03	1.89	1												0	0	0.965	0.822	0.947	0.637	0.01																																																																																																										3019.7	2915.1	2480.9	2859.7	1924.6
TRUE	Low	Master Protein	D3ZEK5	Protein Hs6st2 OS=Rattus norvegicus GN=Hs6st2 PE=4 SV=2	0.169	FALSE	0	3	1	1	1	660	74.5	9.82	2.25	1	metabolic process	membrane	catalytic activity	Pf03567	302489	ENSRNOG00000030880.4	Hs6st2	X	Glycosaminoglycan biosynthesis - heparan sulfate / heparin	Metapathway biotransformation	HS-GAG biosynthesis	7	0	0.958	1.151	0.881	1.014	0.01																																																																																																										2637.6	2526.7	3036.8	2324.5	2674.3
TRUE	Low	Master Protein	F1M469	Uncharacterized protein (Fragment) OS=Rattus norvegicus PE=4 SV=1	0.164	FALSE	0	3	1	1	1	225	25.1	10.33	1.81	1												0	0
TRUE	Low	Master Protein	F1LZJ4	Hydroxypyruvate isomerase OS=Rattus norvegicus GN=Hyi PE=3 SV=2	0.129	FALSE	0	11	1	1	1	277	30.6	5.64	2.21	1			catalytic activity	Pf01261	500536	ENSRNOG00000037518.3	Hyi	5				0	0
TRUE	Low	Master Protein	Q5NUI4	Interferon regulatory factor 8 OS=Rattus norvegicus GN=Irf8 PE=2 SV=1	0.129	FALSE	0	5	1	1	1	424	48	6.77	2.35	1	cell differentiation;defense response;metabolic process;regulation of biological process;response to stimulus;transport	cytoplasm;nucleus	DNA binding;protein binding	Pf00605, Pf10401	292060	ENSRNOG00000017869.3	Irf8	19	Pertussis	Type II interferon signaling (IFNG)	Interferon gamma signaling	6	0
TRUE	Low	Master Protein	Q66HD3	Nuclear autoantigenic sperm protein OS=Rattus norvegicus GN=Nasp PE=2 SV=1	0.16	FALSE	0	3	1	1	1	776	84.1	4.34	2.21	1	cell organization and biogenesis;cell proliferation;metabolic process;response to stimulus;transport	cytoplasm;nucleus	protein binding	Pf10516, Pf13414, Pf13424	298441	ENSRNOG00000016454.6	Nasp	5				0	0																																									2.258	1.55	0.955	0.566	0.01																																																																																																																		2085.5	4710	3232.4	1990.7	1181.4
TRUE	Low	Master Protein	B1WBP9	Lepre1 protein OS=Rattus norvegicus GN=Lepre1 PE=2 SV=1	0.167	FALSE	0	5	1	1	1	411	46.8	5.36	2.23	1	cell growth;cell organization and biogenesis;metabolic process;regulation of biological process	cytoplasm;endoplasmic reticulum;membrane;nucleus	catalytic activity;metal ion binding;protein binding		114200		Lepre1; P3h1	5				0	0
TRUE	Low	Master Protein	D4A1W4	Protein Csrnp2 OS=Rattus norvegicus GN=Csrnp2 PE=4 SV=1	0.129	FALSE	0	4	1	11	1	535	58.8	4.89	33.92	1	metabolic process;regulation of biological process	nucleus	DNA binding;protein binding		315308	ENSRNOG00000019653.4	Csrnp2	7				0	0
TRUE	Low	Master Protein	D3ZD48	Protein Rab11fip2 OS=Rattus norvegicus GN=Rab11fip2 PE=4 SV=2	0.161	FALSE	0	5	1	3	1	512	58.2	9.42	7.09	1	regulation of biological process;transport	endosome	protein binding	Pf00168, Pf09457	308003	ENSRNOG00000009523.7	Rab11fip2	1	Endocytosis		Vasopressin regulates renal water homeostasis via Aquaporins	4	0											1.044	0.83	0.905	0.66	1.5						1.092	0.854	0.963	0.625	1.521																					1.297	0.95	0.946	0.674	0.01																																																																									740.9	773.2	614.9	670.4	489.1	1111.6							726.7	793.5	620.8	700	454	1105																									904.3	1172.5	858.8	855.1	609.3
TRUE	Low	Master Protein	Q6P757	Eukaryotic elongation factor-2 kinase OS=Rattus norvegicus GN=Eef2k PE=2 SV=1	0.161	FALSE	0	1	1	3	1	724	81.4	5.22	6.76	1	metabolic process;regulation of biological process;response to stimulus	cytoplasm	catalytic activity;metal ion binding;nucleotide binding;protein binding;RNA binding	Pf02816, Pf13882	25435		Eef2k	1		Translation Factors		1	0																																																													1.139	0.997	1.022	1.053	4.075											0.996	0.903	0.963	1	2.229																																																																																																							710.8	809.5	708.5	726.2	748.5	2896.5													930.6	927.1	840.6	896.6	930.9	2074.2
TRUE	Low	Master Protein	Q8VIG2	Meiosis arrest female protein 1 OS=Rattus norvegicus GN=Marf1 PE=1 SV=2	0.129	FALSE	0	2	2	2	2	1735	192.5	8.15	5.21	2	cell differentiation;cell organization and biogenesis;regulation of biological process	Golgi;membrane	RNA binding	Pf00076, Pf01936, Pf11608, Pf12872, Pf13893	678813; 170946	ENSRNOG00000056248.1	LOC678813; Marf1	10				0	0											1.018	0.898	1.013	1.055	1.437																																																																																																												2055.5	2092.6	1845.7	2083.1	2168.6	2954.5
TRUE	Low	Master Protein	D4A9I8	Protein Mroh4 OS=Rattus norvegicus GN=Mroh4 PE=4 SV=2	0.167	FALSE	0	2	1	1	1	983	112.6	8.07	2.47	1												0	0
TRUE	Low	Master Protein	M0R6C5	Protein Lnp1 OS=Rattus norvegicus GN=Lnp1 PE=4 SV=1	0.162	FALSE	0	10	1	1	1	201	23.7	8.37	2.3	1				Pf15419								0	0																																																																												0.781	0.817	0.935	1.179	0.01																																																																																																																									2801.6	2186.7	2288.5	2620.1	3303
TRUE	Low	Master Protein	M0RCX7	Protein Garem (Fragment) OS=Rattus norvegicus GN=Garem PE=4 SV=1	0.168	FALSE	0	3	1	1	1	435	49	6.9	2.45	1				Pf12736								0	0																																																													1.189	1.004	0.989	1.006	0.01																																																																																																																						2544	3024.8	2555.3	2517.2	2558.7
TRUE	Low	Master Protein	Q3B7L3	XK-related protein OS=Rattus norvegicus GN=Xk PE=2 SV=1	0.171	FALSE	0	4	1	2	1	446	51.1	8.22	3.71	1	cell organization and biogenesis;cellular homeostasis;regulation of biological process;transport	membrane		Pf09815	497078	ENSRNOG00000003749.7	Xk	X			Peptide ligand-binding receptors	5	0
TRUE	Low	Master Protein	D4A2Q1	Protein Fam188b OS=Rattus norvegicus GN=Fam188b PE=4 SV=2	0.162	FALSE	0	3	1	3	1	517	58.4	9.01	5.82	1				Pf13898								0	0																																																																																						1.096	0.915	0.907	1.053	1.361																																																																																																																											2084.6	2283.8	1907.5	1891	2195.9	2837.2
TRUE	Low	Master Protein	D4AD91	Protein RGD1560289 OS=Rattus norvegicus GN=RGD1560289 PE=4 SV=2	0.17	FALSE	0	2	1	3	1	902	100.5	9.38	7.24	1		cytoplasm;membrane		Pf14977	500258	ENSRNOG00000022155.6	RGD1560289	4				0	0											1.047	0.947	1.11	1.217	3.573	1.081	0.94	1.118	1.228	4.642																																																																																																							742.1	777	702.7	823.7	903.4	2651.2	659.5	712.8	619.6	737.4	809.6	3061.2
TRUE	Low	Master Protein	Q4KLG2	GTPase IMAP family member 8 OS=Rattus norvegicus GN=Gimap8 PE=2 SV=1	0.172	FALSE	0	2	1	1	1	688	77	8.19	2.37	1	regulation of biological process	cytoplasm;cytosol;endoplasmic reticulum;Golgi;mitochondrion	catalytic activity;nucleotide binding	Pf01926, Pf03193, Pf04548	500112		Gimap8	4				0	0																										1.046	1.198	1.09	1.273	2.54																																																																																																															1620.3	1695.1	1941.5	1765.4	2062.8	4114.9
TRUE	Low	Master Protein	D4ABL6	Protein Mctp1 OS=Rattus norvegicus GN=Mctp1 PE=4 SV=2	0.162	FALSE	0	6	2	2	2	565	65.6	6.79	4.49	2			protein binding	Pf00168								0	0	1.101	0.937	0.925	0.991	1.111																																																																																																										2176.2	2396.4	2039.4	2013	2157.2	2417.8
TRUE	Low	Master Protein	D3ZS00	Olfactory receptor OS=Rattus norvegicus GN=Olr1458 PE=3 SV=1	0.171	FALSE	0	8	1	1	1	308	34.5	8.59	2.24	1	regulation of biological process;response to stimulus	membrane	receptor activity;signal transducer activity	Pf00001, Pf10320, Pf13853	287347	ENSRNOG00000049953.1	Olr1458	10	Olfactory transduction			1	0
TRUE	Low	Master Protein	F1LPD3	Protein Cep350 OS=Rattus norvegicus GN=Cep350 PE=4 SV=2	0.13	FALSE	0	1	2	3	2	3080	344.7	6.55	5.45	2				Pf01302								0	0
TRUE	Low	Master Protein	D3ZJP6	Unconventional myosin-X OS=Rattus norvegicus GN=Myo10 PE=1 SV=1	0.171	FALSE	0	1	1	1	1	2060	237.1	6.3	2.35	1	regulation of biological process;response to stimulus;transport	cytoplasm;cytoskeleton;cytosol;membrane	catalytic activity;motor activity;nucleotide binding;protein binding	Pf00063, Pf00169, Pf00373, Pf00769, Pf00784, Pf00887, Pf13868, Pf14943, Pf15346, Pf15409, Pf15413	310178	ENSRNOG00000010161.8	Myo10	2			Regulation of actin dynamics for phagocytic cup formation	4	0
TRUE	Low	Master Protein	B2RYL1	Chromosome transmission fidelity protein 8 homolog isoform 2 OS=Rattus norvegicus GN=Chtf8 PE=2 SV=1	0.13	FALSE	0	5	1	1	1	533	52.1	12.32	2.3	1	cell organization and biogenesis;metabolic process;regulation of biological process	nucleus	catalytic activity;DNA binding		364996		Chtf8	19				0	0																																																																												0.85	0.772	1.024	1.104	0.01																																																																																																																									2779	2361.1	2145.5	2845.9	3068.5
TRUE	Low	Master Protein	F1M155	Protein Svil OS=Rattus norvegicus GN=Svil PE=4 SV=2	0.162	FALSE	0	2	2	6	2	2167	242.1	6.93	17.01	2	cell organization and biogenesis		protein binding	Pf00626, Pf02209								0	0																																																																																						1.273	1.259	0.886	1.023	2.91																																																																																																																											1580.5	2012.2	1989.8	1400.6	1617.2	4599.7
TRUE	Low	Master Protein	M0RBW5	Protein Ccdc40 OS=Rattus norvegicus GN=Ccdc40 PE=4 SV=1	0.17	FALSE	0	2	1	1	1	1253	143.4	4.98	2.2	1				Pf05667, Pf08647								0	0						0.833	0.665	0.843	0.922	0.765																																																																																																											2625.3	2186.9	1746	2212.9	2421.7	2007.2
TRUE	Low	Master Protein	F1LT42	Chromodomain protein, Y chromosome-like 2 (Predicted) OS=Rattus norvegicus GN=Cdyl2 PE=4 SV=2	0.17	FALSE	0	6	1	1	1	360	39.9	6.19	2.47	1	metabolic process	nucleus	catalytic activity;protein binding	Pf00378	292044		Cdyl2	19				0	0
TRUE	Low	Master Protein	D3ZIG3	Protein Zfp3 OS=Rattus norvegicus GN=Zfp3 PE=4 SV=1	0.129	FALSE	0	2	1	2	1	503	57.7	7.69	5.02	1	regulation of biological process		metal ion binding	Pf00096, Pf13465	497944	ENSRNOG00000005009.5	Zfp3	10				0	0	1.047	1.076	0.955	1.03	1.427	1.02	1.065	0.95	1.05	1.29																																																																																																					1010.1	1057.9	1086.5	964.2	1040.3	1441	1035.4	1056.4	1102.2	983.3	1087.1	1335.6
TRUE	Low	Master Protein	P84889	Vang-like protein 2 OS=Rattus norvegicus GN=Vangl2 PE=2 SV=1	0.129	FALSE	0	2	1	1	1	521	59.7	9.22	1.97	1	cell division;cell organization and biogenesis;cellular component movement;development;metabolic process;regulation of biological process;response to stimulus	membrane		Pf06638	289229	ENSRNOG00000004889.6	Vangl2	13	Wnt signaling pathway	Wnt Signaling Pathway NetPath		2	0						0.948	0.918	1.628	0.891	1.521																																																																																																											1911.2	1811	1755.3	3112.1	1702.9	2907.5
TRUE	Low	Master Protein	O88867	Kynurenine 3-monooxygenase OS=Rattus norvegicus GN=Kmo PE=1 SV=1	0.152	FALSE	0	3	1	1	1	478	54.3	8.75	1.78	1	metabolic process;response to stimulus	membrane;mitochondrion	catalytic activity;nucleotide binding	Pf01494	59113	ENSRNOG00000003709.6	Kmo	13	Tryptophan metabolism; Metabolic pathways	Selenium Micronutrient Network; Folic Acid Network	Tryptophan catabolism	8	0						1.047	1.135	0.853	0.935	0.01																																																																																																											2656	2779.7	3014.8	2265.1	2484.4
TRUE	Low	Master Protein	M0R4U8	Protein LOC100365683 OS=Rattus norvegicus GN=LOC100365683 PE=4 SV=1	0.13	FALSE	0	8	1	2	1	295	31.8	7.01	4.65	1	metabolic process;regulation of biological process;response to stimulus	nucleus	DNA binding;metal ion binding	Pf00104, Pf00105, Pf08066								0	0
TRUE	Low	Master Protein	F1LZY8	Uncharacterized protein (Fragment) OS=Rattus norvegicus GN=Tmem200a PE=4 SV=1	0.13	FALSE	0	27	2	2	2	152	16.1	12.15	5.89	2						ENSRNOG00000011855.6		1				0	0	0.843	1.265	1.071	0.889	1.055																																																																												1.813	1.291	0.781	0.477	0.01																										1077.8	908.6	1363.9	1154.4	957.9	1137.4																																																																																											1230.8	2231.4	1589.4	960.9	587.4
TRUE	Low	Master Protein	Q5PQN6	Spermatogenesis-defective protein 39 homolog OS=Rattus norvegicus GN=Vipas39 PE=2 SV=1	0.13	FALSE	0	3	1	2	1	460	53.3	7.58	3.64	1	cell differentiation;cell organization and biogenesis;metabolic process;regulation of biological process;transport	cytoplasm;endosome;Golgi		Pf09787	681989	ENSRNOG00000049223.2	LOC681989; Vipas39	6				0	0	1.035	0.984	1.016	0.857	0.851	0.964	0.947	1.002	0.831	1.912																																																																																																					1149.2	1189.9	1131.3	1167.6	984.5	977.5	991.6	955.7	939.3	993.2	823.9	1896.4
TRUE	Low	Master Protein	D4A4N9	Protein LOC685849 OS=Rattus norvegicus GN=LOC685849 PE=4 SV=2	0.13	FALSE	0	12	1	1	1	234	25.9	9.06	3.18	1					685849	ENSRNOG00000012068.5	LOC685849	5				0	0																																									0.862	0.894	0.874	1.428	0.01																																																																																																																		2609.7	2248.7	2333.8	2280	3727.8
TRUE	Low	Master Protein	P54645	5'-AMP-activated protein kinase catalytic subunit alpha-1 OS=Rattus norvegicus GN=Prkaa1 PE=1 SV=2	0.13	FALSE	0	3	1	1	1	559	63.9	8.12	2.48	1	cell communication;cell organization and biogenesis;metabolic process;regulation of biological process;response to stimulus	cytoplasm;cytosol;membrane;nucleus	catalytic activity;enzyme regulator activity;metal ion binding;nucleotide binding;protein binding	Pf00069, Pf07714, Pf14531	65248	ENSRNOG00000012799.5	Prkaa1	2	Insulin signaling pathway; Glucagon signaling pathway; PI3K-Akt signaling pathway; Oxytocin signaling pathway; Non-alcoholic fatty liver disease (NAFLD); Circadian rhythm; Longevity regulating pathway - multiple species; Hypertrophic cardiomyopathy (HCM); AMPK signaling pathway; Adipocytokine signaling pathway; Autophagy; mTOR signaling pathway; Longevity regulating pathway; Insulin resistance; FoxO signaling pathway	Insulin Signaling	Macroautophagy; TP53 Regulates Metabolic Genes; Energy dependent regulation of mTOR by LKB1-AMPK; Regulation of TP53 Activity through Phosphorylation	28	0																																																																							1.03	1.034	0.957	1.005	0.01																																																																																																																								2626	2705	2714.5	2514.3	2640.2
TRUE	Low	Master Protein	A1EC67	Transcription factor 2 splice variant OS=Rattus norvegicus GN=Hnf1b PE=2 SV=1	0.163	FALSE	0	3	1	1	1	532	58.5	8.19	2.25	1	cell differentiation;cell organization and biogenesis;cell proliferation;metabolic process;regulation of biological process;response to stimulus;transport	nucleus	DNA binding;protein binding	Pf00046, Pf04812, Pf04814, Pf09770	25640		Hnf1b	10				0	0																																																																																	1.027	1.109	1.018	1.084	4.993																																																																																																																										1290.2	1325.2	1430.6	1314	1398.9	6441.1
TRUE	Low	Master Protein	F1LXU3	Protein Gpr87 OS=Rattus norvegicus GN=Gpr87 PE=3 SV=2	0.13	FALSE	0	2	1	1	1	354	41	9.33	2.05	1	regulation of biological process;response to stimulus		receptor activity;signal transducer activity	Pf00001, Pf10328	310443		Gpr87	2		GPCRs, Class A Rhodopsin-like		1	0
TRUE	Low	Master Protein	E9PU32	Protein LOC100912455 OS=Rattus norvegicus GN=Clcn2 PE=4 SV=2	0.161	FALSE	0	3	1	1	1	887	96.9	8.53	2.38	1	cell differentiation;transport	cytoskeleton;membrane	transporter activity	Pf00654	29232; 100912455; 108348101	ENSRNOG00000050854.3; ENSRNOG00000001742.8	Clcn2; LOC100912455; LOC108348101	11				0	0
TRUE	Low	Master Protein	Q4KLL9	Kinesin-like protein KIF18B OS=Rattus norvegicus GN=Kif18b PE=2 SV=1	0.152	FALSE	0	2	1	1	1	826	91.1	8.53	2	1	cell division;cell organization and biogenesis;cellular component movement;regulation of biological process	cytoplasm;cytoskeleton;cytosol;nucleus	catalytic activity;motor activity;nucleotide binding;protein binding	Pf00225	303575	ENSRNOG00000021713.5	Kif18b	10				0	0	1.169	1.081	1.075	1.158	1.205																																																																																																										1973.6	2307.5	2132.6	2122.2	2285.7	2378.4
TRUE	Low	Master Protein	Q6AXX4	Something about silencing protein 10 OS=Rattus norvegicus GN=Utp3 PE=2 SV=1	0.13	FALSE	0	3	1	3	1	470	53.9	5.44	5.53	1	cell organization and biogenesis;development;metabolic process	nucleus	RNA binding	Pf04000, Pf09368	305258	ENSRNOG00000003599.3	Utp3	14			Major pathway of rRNA processing in the nucleolus and cytosol	4	0
TRUE	Low	Master Protein	Q6QI58	LRRGT00150 OS=Rattus norvegicus GN=LOC681893 PE=2 SV=1	0.152	FALSE	0	2	2	4	2	1366	158.9	9.22	8.38	2				Pf00078, Pf02994, Pf08333			LOC100233206					0	0																																																																												0.831	1.19	1.07	0.734	2.532																0.953	1.244	1.107	0.803	3.641																																																																																																					897.1	745.4	1067.8	959.4	658.7	2271.6																			754.5	719.2
TRUE	Low	Master Protein	G3V7I3	ATPase type 13A1 (Predicted), isoform CRA_a OS=Rattus norvegicus GN=Atp13a1 PE=3 SV=1	0.129	FALSE	0	1	1	1	1	1197	131.8	8.07	2.04	1	cellular homeostasis;transport	membrane	catalytic activity;metal ion binding;nucleotide binding;transporter activity	Pf00122, Pf00702, Pf13246	290673	ENSRNOG00000010776.7	Atp13a1	16			Ion transport by P-type ATPases	3	0
TRUE	Low	Master Protein	Q66H09	Protein Ttc1 OS=Rattus norvegicus GN=Ttc1 PE=2 SV=1	0.161	FALSE	0	5	1	4	1	292	33.3	4.87	8.1	1		cytosol;membrane	protein binding	Pf00515, Pf13414, Pf13428	287208	ENSRNOG00000003980.5	Ttc1	10				0	0																0.88	0.972	0.968	1.196	1.977	0.891	0.963	1.02	1.183	1.776	0.916	1.029	1.052	1.25	2.22											0.915	0.992	1.079	1.198	0.01																																																																																				471.9	415.2	458.4	457	564.6	933	482.9	430.4	465.3	492.6	571.3	857.6	442	404.7	454.9	464.7	552.5	981.3													636.7	582.3	631.4	687	762.5
TRUE	Low	Master Protein	D4A838	Olfactory receptor OS=Rattus norvegicus GN=Olr318 PE=3 SV=1	0.161	FALSE	0	7	1	1	1	318	35.8	8.28	2.29	1	regulation of biological process;response to stimulus	membrane	receptor activity;signal transducer activity	Pf00001, Pf13853	309221; 686787	ENSRNOG00000049602.1; ENSRNOG00000046620.1	Olr318; Olr1874	1	Olfactory transduction			1	0
TRUE	Low	Master Protein	Q9Z1P9	Endothelial nitric oxide synthase (Fragment) OS=Rattus norvegicus GN=Nos3 PE=2 SV=1	0.129	FALSE	0	34	2	3	2	161	18	6.67	7.07	2	cellular component movement;metabolic process;regulation of biological process;response to stimulus	cytoplasm;cytoskeleton;cytosol;Golgi;membrane;mitochondrion;nucleus	catalytic activity;metal ion binding;nucleotide binding;protein binding	Pf02898	24600		Nos3	4		Myometrial Relaxation and Contraction Pathways; Angiotensin signaling in thick ascending limbs; ACE Inhibitor Pathway		3	0																0.953	0.982	0.928	1.226	0.01																																																																																																													2593.9	2472.7	2546.9	2406.5	3180
TRUE	Low	Master Protein	Q499Q5	Meckel syndrome type 1 protein homolog OS=Rattus norvegicus GN=Mks1 PE=2 SV=2	0.152	FALSE	0	7	2	3	2	561	64.5	6.4	5.86	2	cell organization and biogenesis;regulation of biological process	cytoplasm;cytoskeleton;membrane		Pf07162	287612		Mks1	10				0	0																																														1.072	1.058	0.924	1.03	2.556																															1.08	1.1	1.14	1.113	2.196																																																																																863.9	926.1	913.8	798.5	889.8	2207.9																																					865.2	934.6	952	985.9	962.6	1899.8
TRUE	Low	Master Protein	D3ZDP9	Protein Zbtb11 OS=Rattus norvegicus GN=Zbtb11 PE=4 SV=1	0.129	FALSE	0	2	1	1	1	1052	118.6	8.19	3.22	1			metal ion binding;protein binding	Pf00651, Pf13465	304010	ENSRNOG00000001613.5	Zbtb11	11				0	0																																																																							1.091	0.992	0.963	0.928	5.673																																																																																																																								1239.8	1352.5	1230	1194	1150.5	7033.1
TRUE	Low	Master Protein	Q9EPQ0	Sodium/potassium/calcium exchanger 3 (Fragment) OS=Rattus norvegicus GN=Slc24a3 PE=2 SV=1	0.129	FALSE	0	3	1	1	1	624	69.3	4.97	1.86	1	cellular homeostasis;transport	membrane	metal ion binding;transporter activity	Pf01699	85267		Slc24a3	3				0	0
TRUE	Low	Master Protein	D4A4T7	Protein Dsg1 OS=Rattus norvegicus GN=Dsg1 PE=3 SV=2	0.161	FALSE	0	3	1	1	1	1038	112.2	4.87	3.18	1		membrane	metal ion binding	Pf00028, Pf01049								0	0																																																																							0.733	1.489	1.311	0.591	1.949																																																																																																																								1866.3	1367.2	2779.8	2446.8	1102.2	3637.7
TRUE	Low	Master Protein	F1LWE5	Protein Lonrf1 (Fragment) OS=Rattus norvegicus GN=Lonrf1 PE=4 SV=2	0.161	FALSE	0	3	1	1	1	808	89.9	8.72	3.48	1	metabolic process		catalytic activity;metal ion binding;protein binding	Pf00097, Pf02190, Pf13414, Pf13432, Pf13445, Pf13639, Pf13923, Pf14634, Pf15227								0	0																																																																																	0.998	1.012	1.025	1.004	0.01																																																																																																																										2619.5	2614.4	2650	2686.2	2629.9
TRUE	Low	Master Protein	F1LTD0	Protein Gpr89b OS=Rattus norvegicus GN=Gpr89b PE=4 SV=2	0.16	FALSE	0	5	1	1	1	455	52.7	9.22	2.26	1	cellular homeostasis;regulation of biological process;response to stimulus	membrane	signal transducer activity;transporter activity	Pf12430, Pf12537	362003	ENSRNOG00000000095.6	Gpr89b	2				0	0
TRUE	Low	Master Protein	Q9WVR8	Menin OS=Rattus norvegicus GN=Men1 PE=1 SV=1	0.152	FALSE	0	3	1	1	1	610	67.3	6.39	3.37	1	cell differentiation;cell organization and biogenesis;cellular homeostasis;metabolic process;regulation of biological process;response to stimulus	chromosome;cytoplasm;cytosol;nucleus	catalytic activity;DNA binding;protein binding	Pf05053	29417	ENSRNOG00000021054.7	Men1	1	Transcriptional misregulation in cancer		RHO GTPases activate IQGAPs; Deactivation of the beta-catenin transactivating complex; Post-translational protein phosphorylation; SMAD2/SMAD3:SMAD4 heterotrimer regulates transcription; Formation of the beta-catenin:TCF transactivating complex; Regulation of Insulin-like Growth Factor (IGF) transport and uptake by Insulin-like Growth Factor Binding Proteins (IGFBPs)	20	0																																														1.397	0.984	1.028	1.087	0.01																																																																																																																			2401.6	3354.4	2363.6	2469.3	2611.1
TRUE	Low	Master Protein	F1LQM3	Activin A receptor, type IC OS=Rattus norvegicus GN=Acvr1c PE=4 SV=2	0.129	FALSE	0	5	1	1	1	493	54.8	7.58	2.35	1	cell death;cell differentiation;cell organization and biogenesis;metabolic process;regulation of biological process;response to stimulus	cell surface;cytoplasm;membrane	catalytic activity;metal ion binding;nucleotide binding;protein binding;receptor activity;signal transducer activity	Pf00069, Pf01064, Pf07714, Pf08515	245921	ENSRNOG00000004828.7	Acvr1c	3		MAPK signaling pathway	Signaling by Activin	4	0
TRUE	Low	Master Protein	D3ZDP2	Protein Ict1 OS=Rattus norvegicus GN=Ict1 PE=4 SV=1	0.164	FALSE	0	17	2	2	2	206	23.5	10.18	4.61	2	cell organization and biogenesis;metabolic process;regulation of biological process	mitochondrion	catalytic activity;RNA binding	Pf00472	303673	ENSRNOG00000032780.4	Ict1; Mrpl58	10			Mitochondrial translation termination; Mitochondrial translation elongation	5	0																2.106	2.678	0.698	0.587	0.01																																																																																																													1867.4	3932.5	5000	1303.7	1096.5
TRUE	Low	Master Protein	D3ZIF4	Protein Sall1 OS=Rattus norvegicus GN=Sall1 PE=4 SV=1	0.162	FALSE	0	1	1	4	1	1315	139.4	7.25	9.92	1	cell communication;cell differentiation;cell organization and biogenesis;metabolic process;regulation of biological process;response to stimulus	cytoplasm;nucleus	catalytic activity;DNA binding;metal ion binding;protein binding	Pf00096, Pf12171, Pf13465, Pf13894	307740	ENSRNOG00000013907.7	Sall1	19		Wnt Signaling Pathway NetPath		1	0
TRUE	Low	Master Protein	Q9EPG9	ABC transporter, white homologue OS=Rattus norvegicus GN=Abcg1 PE=2 SV=1	0.164	FALSE	0	2	1	1	1	666	74.1	7.06	2.4	1	cell organization and biogenesis;metabolic process;regulation of biological process;response to stimulus;transport	endosome;Golgi;membrane;mitochondrion	catalytic activity;nucleotide binding;protein binding;transporter activity	Pf00005, Pf01061, Pf01926, Pf03193, Pf12698, Pf13207, Pf13304	85264		Abcg1	20	ABC transporters	Nuclear receptors in lipid metabolism and toxicity		2	0
TRUE	Low	Master Protein	F1LYH5	Protein RGD1562485 (Fragment) OS=Rattus norvegicus GN=RGD1562485 PE=4 SV=2	0.129	FALSE	0	3	1	1	1	442	49.1	9.57	2.33	1			RNA binding	Pf00013, Pf13014								0	0																																																																												1.044	1.046	1.029	1.186	0.01																																																																																																																									2488	2597.8	2602.9	2559.5	2951.9
TRUE	Low	Master Protein	M0R6H6	Protein 9330101J02Rik OS=Rattus norvegicus GN=RGD1559985 PE=4 SV=1	0.161	FALSE	0	4	1	2	1	673	77.7	8.37	5.57	1			protein binding			ENSRNOG00000027374.6		1				0	0																										0.661	0.707	0.898	0.937	1.565																																														0.504	0.577	0.856	0.92	2.439																																																													1144.3	756.1	809	1027.5	1072	1791																																																							1048.4	528.1	604.5	897	964.7	2557.2
TRUE	Low	Master Protein	M0RCE4	Protein Vom1r99 OS=Rattus norvegicus GN=Vom1r99 PE=4 SV=1	0.167	FALSE	0	5	1	2	1	274	31.3	9.89	4.49	1	regulation of biological process;response to stimulus	membrane	receptor activity;signal transducer activity	Pf03402	685880	ENSRNOG00000053093.1	Vom1r-ps113; Vom1r99	4				0	0											0.901	0.932	0.983	0.985	0.01	0.965	0.949	1.064	0.986	0.01																																																																																																							1374.6	1239	1281	1351.4	1354.1		1329.6	1283	1261.4	1414.3	1311.7
TRUE	Low	Master Protein	Q561Q8	Mediator of RNA polymerase II transcription subunit 4 OS=Rattus norvegicus GN=Med4 PE=2 SV=1	0.17	FALSE	0	7	1	1	1	270	29.8	5.05	2.23	1	metabolic process;regulation of biological process;response to stimulus	membrane;nucleus	protein binding;receptor activity	Pf10018	306030	ENSRNOG00000017170.5	Med4	15	Thyroid hormone signaling pathway			1	0																																																																																						1.033	1.062	1.021	0.928	2.456																																																																																																																											1760.2	1818.1	1868.7	1797.1	1633.2	4322.8
TRUE	Low	Master Protein	D3ZVG5	Protein Armc3 OS=Rattus norvegicus GN=Armc3 PE=4 SV=2	0.161	FALSE	0	1	1	1	1	880	97	6.15	1.91	1	transport		protein binding	Pf00514, Pf01602, Pf13646, Pf14381								0	0	1.04	1.011	1.116	0.951	1.482																																																																																																										2000.2	2080.6	2021.4	2231.3	1902.7	2963.8
TRUE	Low	Master Protein	F1M3N2	Protein LOC679582 OS=Rattus norvegicus GN=Nsl1 PE=4 SV=2	0.158	FALSE	0	4	1	14	1	281	31.5	5.77	26.39	1	cell organization and biogenesis	chromosome;cytosol		Pf08641	498310	ENSRNOG00000042286.2	Nsl1	13			Resolution of Sister Chromatid Cohesion; Amplification of signal from unattached kinetochores via a MAD2 inhibitory signal; Separation of Sister Chromatids; RHO GTPases Activate Formins	16	0	0.956	0.941	1.083	1.06	0.01	0.944	0.941	1.095	1.084	0.01	1.016	0.999	1.066	1.055	1.205	0.985	0.973	1.074	1.069	1.777						0.943	0.908	1.173	1.071	0.01																0.989	0.981	1.221	1.065	0.01											0.964	0.957	1.135	1.123	0.01	0.911	0.992	1.036	1.03	1.632	0.949	0.985	1.08	1.095	0.01	0.934	0.935	1.026	1.093	1.922	0.971	0.928	1.047	1.117	1.693	0.949	0.948	1.075	1.1	1.546	1.013	1.045	1.159	1.136	2.467	1.007	0.999	1.148	1.063	0.01											187.1	178.8	176.1	202.6	198.2		186.2	175.8	175.2	203.9	201.8		148.7	151.1	148.5	158.5	156.9	179.2	137.1	135.1	133.3	147.2	146.6	243.6							185.1	174.4	168.1	217.1	198.2																				179.4	177.4	176	219	191														182.1	175.5	174.2	206.7	204.4		142.8	130.1	141.7	148	147.1	233.2	184.5	175.2	181.8	199.3	202		136.4	127.5	127.6	140	149.1	262.3	139.5	135.5	129.5	146.2	155.9	236.3	142.5	135.3	135	153.1	156.7	220.2	120.6	122.1	126	139.8	137	297.4	180.7	181.9
TRUE	Low	Master Protein	F1LMH2	Sodium channel protein type 8 subunit alpha (Fragment) OS=Rattus norvegicus GN=Scn8a PE=3 SV=1	0.168	FALSE	0	1	1	1	1	1903	216.8	6.51	2.52	1	transport	membrane	protein binding;transporter activity	Pf00520, Pf00612, Pf06512, Pf11933								0	0																																																																												0.982	0.893	1.031	1.095	0.01																																																																																																																									2639	2592	2356.4	2722	2890.6
TRUE	Low	Master Protein	D3Z9C4	Protein B3galnt2 OS=Rattus norvegicus GN=B3galnt2 PE=4 SV=1	0.164	FALSE	0	5	1	1	1	504	57	5.4	2.27	1	metabolic process	endoplasmic reticulum;Golgi;membrane	catalytic activity	Pf01762	291212	ENSRNOG00000016855.6	B3galnt2	17			O-linked glycosylation	3	0						1.256	0.994	0.71	0.651	0.672																																																																																																											2498.5	3138.7	2482.9	1774.8	1627.2	1678.1
TRUE	Low	Master Protein	G3V939	Protein Krt82 OS=Rattus norvegicus GN=Krt82 PE=2 SV=2	0.158	FALSE	0	5	1	4	1	493	54.4	5.55	10.55	1			structural molecule activity	Pf00038, Pf13166	366991		Krt82	7				0	0
TRUE	Low	Master Protein	D3ZFP7	Hypothetical LOC293166 (Predicted), isoform CRA_b OS=Rattus norvegicus GN=Insc PE=4 SV=1	0.164	FALSE	0	3	1	1	1	579	63.7	5.34	2.02	1	cell differentiation;cell organization and biogenesis;regulation of biological process	membrane	protein binding		293166	ENSRNOG00000024712.5	Insc	1				0	0																0.889	0.94	1.002	1.147	0.01																																																																																																													2651.6	2358.3	2491.6	2655.9	3042.6
TRUE	Low	Master Protein	Q5U3Y0	Kelch domain-containing protein 10 OS=Rattus norvegicus GN=Klhdc10 PE=2 SV=1	0.13	FALSE	0	7	1	2	1	410	45.4	8.6	4.49	1		cytoplasm;nucleus	protein binding	Pf01344, Pf07646, Pf13415, Pf13418, Pf13854, Pf13964	312199	ENSRNOG00000010267.7	Klhdc10	4				0	0																										0.788	1.011	1.007	0.995	0.01																0.829	1.109	1.052	1.11	0.01																																																																																											1374.8	1083.1	1390.3	1383.9	1368																				1294.1	1073.1	1434.7	1361.2	1437
TRUE	Low	Master Protein	Q63255	Hox1.4 protein (Fragment) OS=Rattus norvegicus GN=Hoxa4 PE=2 SV=1	0.168	FALSE	0	9	1	1	1	85	10	11.66	2.01	1	development;metabolic process;regulation of biological process	nucleus	DNA binding	Pf00046	100912525		LOC100912525; Hoxa4	4				0	0																0.978	0.94	0.929	0.98	1.569																																																																																																													2063.8	2018.7	1939.5	1917.1	2022.9	3238
TRUE	Low	Master Protein	M0RBM9	Protein Arhgef10l OS=Rattus norvegicus GN=Arhgef10l PE=4 SV=1	0.158	FALSE	0	1	1	1	1	1207	131.3	5.99	1.89	1	regulation of biological process			Pf00621								0	0																																																																																																										1.045	0.86	0.922	1.099	60.226
TRUE	Low	Master Protein	B5DEQ2	Death associated protein-like 1 OS=Rattus norvegicus GN=Dapl1 PE=4 SV=1	0.13	FALSE	0	11	1	2	1	107	11.8	10.17	4.62	1	cell communication;regulation of biological process;response to stimulus		protein binding	Pf15228	362136		Dapl1	3				0	0						0.763	1.073	1.042	0.763	1.415																																																																							0.664	1.136	0.973	0.63	0.01																																1089.8	831.2	1169.5	1135.8	831.1	1542.6																																																																																					1499	994.8	1702.7	1458.6	944.8
TRUE	Low	Master Protein	G5EN65	Thyroglobulin OS=Rattus norvegicus GN=Tg PE=2 SV=1	0.168	FALSE	0	1	1	5	1	2768	304.4	5.17	9.4	1	metabolic process;regulation of biological process;response to stimulus;transport	endoplasmic reticulum;Golgi	catalytic activity;protein binding	Pf00086, Pf00135, Pf07699, Pf07859	24826		Tg	7				0	0
TRUE	Low	Master Protein	D3ZEM1	Aristaless 4 (Predicted) OS=Rattus norvegicus GN=Alx4 PE=3 SV=1	0.162	FALSE	0	5	1	5	1	399	42.7	8.32	15.28	1	development;metabolic process;regulation of biological process	nucleus	DNA binding;protein binding	Pf00046, Pf03826	296511	ENSRNOG00000000008.7	Alx4	3				0	0																0.884	0.887	0.931	0.88	1.963																										1.014	0.816	1.041	0.893	0.01																															0.95	0.867	0.881	0.922	2.457	0.951	0.878	0.904	0.83	2.634						1.001	0.944	0.975	0.894	0.01																													403.3	356.6	357.9	375.5	354.9	791.8																															554.2	562	452	576.8	495																																						373.1	354.4	323.4	328.8	343.9	916.5	366.9	348.9	322.1	331.6	304.4	966.2							548.3	548.7
TRUE	Low	Master Protein	Q5M9F1	RNA-binding protein 34 OS=Rattus norvegicus GN=Rbm34 PE=2 SV=1	0.13	FALSE	0	7	2	3	2	428	47.6	10.2	5.63	2		nucleus	RNA binding	Pf00076, Pf14259	307956	ENSRNOG00000020004.6	Rbm34	19				0	0	0.913	1.144	1.067	0.97	0.01																																																																																																										2591.2	2365	2965.2	2765.4	2513.2
TRUE	Low	Master Protein	F1LZW2	Protein Dgkk (Fragment) OS=Rattus norvegicus GN=Dgkk PE=4 SV=1	0.162	FALSE	0	4	2	4	2	1060	119.4	7.31	10.49	2	regulation of biological process;response to stimulus		catalytic activity	Pf00130, Pf00169, Pf00609, Pf00781								0	0	1.099	1.218	0.705	1.04	1.3	1.091	1.153	0.727	1.039	1.621																																																																																																					1037.3	1139.7	1263.8	731.4	1078.8	1349	995.4	1085.6	1147.7	723.3	1034.3	1613.7
TRUE	Low	Master Protein	D3Z9G4	Protein Khdc1c OS=Rattus norvegicus GN=Khdc1c PE=4 SV=1	0.13	FALSE	0	16	1	2	1	165	19.2	6.28	4.98	1												0	0	0.775	0.675	1.001	0.887	1.374	0.841	0.726	0.984	0.964	1.428																																																																																																					1155.4	894.9	779.8	1156.6	1025.3	1588.1	1110.5	934.4	806.1	1092.5	1070.4	1586
TRUE	Low	Master Protein	B5DFI4	Leucine-zipper-like transcription regulator 1 OS=Rattus norvegicus GN=Lztr1 PE=2 SV=1	0.127	FALSE	0	3	1	1	1	837	94.4	6.51	3.31	1		Golgi	protein binding	Pf00651, Pf01344, Pf07646, Pf07707, Pf13415, Pf13418, Pf13854, Pf13964	360745	ENSRNOG00000001870.6	Lztr1	11				0	0																0.989	0.869	0.897	0.992	0.01																																																																																																													2780.5	2750.5	2416	2495.1	2758
TRUE	Low	Master Protein	D3ZJT1	Protein Wdr76 OS=Rattus norvegicus GN=Wdr76 PE=4 SV=2	0.163	FALSE	0	7	2	3	2	622	68.8	8.9	7.41	2	regulation of biological process;response to stimulus	nucleus	DNA binding;protein binding	Pf00400		ENSRNOG00000022491.5		3				0	0	0.88	0.931	0.999	0.946	2.286	0.903	0.948	0.976	0.988	2.126																																																																																																					937.2	825	872.4	936.4	886.2	2142.8	951	858.6	901.6	927.9	939.4	2021.5
TRUE	Low	Master Protein	D3ZLM3	Olfactory receptor OS=Rattus norvegicus GN=Olr148 PE=3 SV=1	0.126	FALSE	0	7	2	9	2	323	35.7	9.22	17.98	2	regulation of biological process;response to stimulus	membrane	receptor activity;signal transducer activity	Pf00001, Pf13853	293285	ENSRNOG00000016993.3	Olr148	1	Olfactory transduction		Olfactory Signaling Pathway; GPCR downstream signalling	5	0																					0.713	0.892	1.593	1.381	1.999																																				1.016	0.857	0.962	1.105	0.01	0.966	0.903	0.914	1.011	4.102	1.004	0.878	0.903	1.001	0.01											1.031	0.846	1.13	1.259	0.01						0.968	0.921	0.934	1.044	1.604																																			290.3	206.9	258.9	462.6	400.9	580.3																																											445.3	452.5	381.6	428.6	491.9		247.3	238.8	223.4	226.1	250.1	1014.3	459.6	461.4	403.7	415.1	460.2														417.7	430.6	353.6	472.2	525.9								340	329.2
TRUE	Low	Master Protein	D4A5Q1	Phosphatidylinositol 3-kinase catalytic delta polypeptide (Predicted) OS=Rattus norvegicus GN=Pik3cd PE=4 SV=2	0.163	FALSE	0	4	1	3	1	944	107.8	7.39	11.84	1	cellular component movement;defense response;metabolic process;regulation of biological process;response to stimulus	cytoplasm;cytosol;membrane	catalytic activity	Pf00454, Pf00613, Pf00792, Pf00794, Pf02192	366508	ENSRNOG00000016846.6	Pik3cd	5	Oxytocin signaling pathway; Endometrial cancer; ErbB signaling pathway; Sphingolipid signaling pathway; Regulation of lipolysis in adipocytes; B cell receptor signaling pathway; Adrenergic signaling in cardiomyocytes; Viral carcinogenesis; Apoptosis; Aldosterone-regulated sodium reabsorption; Neurotrophin signaling pathway; Measles; Axon guidance; Glioma; Chagas disease (American trypanosomiasis); Longevity regulating pathway; Hepatitis B; AGE-RAGE signaling pathway in diabetic complications; Focal adhesion; Rap1 signaling pathway; VEGF signaling pathway; Platinum drug resistance; Longevity regulating pathway - multiple species; Prostate cancer; Amoebiasis; cAMP signaling pathway; Epstein-Barr virus infection; Inositol phosphate metabolism; Influenza A; Prolactin signaling pathway; Fc gamma R-mediated phagocytosis; T cell receptor signaling pathway; Central carbon metabolism in cancer; Renal cell carcinoma; Choline metabolism in cancer; Toll-like receptor signaling pathway; Natural killer cell mediated cytotoxicity; Non-small cell lung cancer; Hepatitis C; Regulation of actin cytoskeleton; Acute myeloid leukemia; Estrogen signaling pathway; Signaling pathways regulating pluripotency of stem cells; Small cell lung cancer; PI3K-Akt signaling pathway; Progesterone-mediated oocyte maturation; Endocrine resistance; EGFR tyrosine kinase inhibitor resistance; Cholinergic synapse; AMPK signaling pathway; Pancreatic cancer; Bacterial invasion of epithelial cells; Toxoplasmosis; Pathways in cancer; Platelet activation; Ras signaling pathway; Jak-STAT signaling pathway; FoxO signaling pathway; Leukocyte transendothelial migration; TNF signaling pathway; Insulin resistance; HIF-1 signaling pathway; Carbohydrate digestion and absorption; Chronic myeloid leukemia; Proteoglycans in cancer; mTOR signaling pathway; Non-alcoholic fatty liver disease (NAFLD); Inflammatory mediator regulation of TRP channels; Melanoma; Phosphatidylinositol signaling system; Fc epsilon RI signaling pathway; Chemokine signaling pathway; Osteoclast differentiation; HTLV-I infection; Colorectal cancer; cGMP-PKG signaling pathway; Type II diabetes mellitus; Insulin signaling pathway; Thyroid hormone signaling pathway; Phospholipase D signaling pathway; Breast cancer	Toll-like receptor signaling pathway; Focal Adhesion; Genetic alterations of lung cancer; IL-3 Signaling Pathway; Regulation of Actin Cytoskeleton; Insulin Signaling; Alpha6-Beta4 Integrin Signaling Pathway; EGFR1 Signaling Pathway; G13 Signaling Pathway; IL-2 Signaling Pathway	G beta:gamma signalling through PI3Kgamma; RET signaling; PI5P, PP2A and IER3 Regulate PI3K/AKT Signaling; Synthesis of PIPs at the plasma membrane; Antigen activates B Cell Receptor (BCR) leading to generation of second messengers; Regulation of signaling by CBL; Interleukin receptor SHC signaling; GPVI-mediated activation cascade	121	0
TRUE	Low	Master Protein	O70453	Putative heme oxygenase 3 OS=Rattus norvegicus GN=Hmox3 PE=5 SV=1	0.166	FALSE	0	14	2	3	2	290	32.6	5	8.88	2	metabolic process;response to stimulus	membrane	catalytic activity;metal ion binding	Pf01126	100359946		Hmox2-ps1	2				0	0	0.932	0.935	0.89	1.346	2.218	0.899	0.847	0.931	1.37	0.01																																																																																	0.971	1.046	1.065	1.221	3.564																601	560.1	561.9	534.7	809	1333.1	871.9	783.7	738.5	811.7	1194.1																																																																																																		496.2	482	519	528.5	606	1768.4
TRUE	Low	Master Protein	D3ZUT0	Protein Kif26a OS=Rattus norvegicus GN=Kif26a PE=3 SV=2	0.166	FALSE	0	3	4	4	4	1873	195.4	8.6	8.29	4	cellular component movement;regulation of biological process		catalytic activity;motor activity;nucleotide binding;protein binding	Pf00225	314473	ENSRNOG00000013661.7	Kif26a	6			MHC class II antigen presentation; COPI-dependent Golgi-to-ER retrograde traffic; Kinesins	11	0											0.996	0.887	0.972	1.009	0.01	0.962	1.208	0.95	1.131	3.982																																																																							1.322	0.908	1.11	1.048	0.01																												904.5	901.1	802.4	879	913.1		476.5	458.3	575.4	452.9	539.2	1897.7																																																																																					816.5	1079.6	741.5	906.2	856.1
TRUE	Low	Master Protein	F1LX95	Protein Dach2 (Fragment) OS=Rattus norvegicus GN=Dach2 PE=4 SV=2	0.159	FALSE	0	4	1	2	1	499	54.5	8.78	5.1	1												0	0						0.883	0.988	0.948	1.406	2.154											0.787	0.922	1.107	1.65	2.663																																																																																												894.6	789.8	883.6	847.7	1257.6	1926.7													811.9	638.9	748.4	899.2	1340	2161.7
TRUE	Low	Master Protein	D4A498	Protein Pcdhga12 OS=Rattus norvegicus GN=Pcdhga12 PE=3 SV=2	0.159	FALSE	0	2	1	2	1	932	100.9	5.01	3.94	1		membrane	metal ion binding	Pf00028, Pf08266								0	0						0.929	0.913	0.946	1.187	1.867																																																																																																											1929.2	1792.7	1760.7	1825.6	2289.4	3602.5
TRUE	Low	Master Protein	D4A8N6	Protein 4930427A07Rik OS=Rattus norvegicus GN=LOC690422 PE=4 SV=1	0.122	FALSE	0	3	1	1	1	420	46.6	8.15	2.03	1				Pf14970, Pf14971	690422		LOC690422; Tedc1	6				0	0																																									1.004	0.853	1.064	0.958	1.913																																																																																																																		1943.3	1950.8	1658.4	2067.9	1861.4	3718.1
TRUE	Low	Master Protein	D4A3M7	Protein Bsdc1 (Fragment) OS=Rattus norvegicus GN=Bsdc1 PE=4 SV=2	0.166	FALSE	0	4	1	1	1	427	47.5	4.59	1.84	1				Pf03909								0	0																0.885	0.89	1.024	0.77	1.358																																																																																																													2227.1	1970.4	1981.9	2280.9	1714.9	3024.8
TRUE	Low	Master Protein	Q5XIL4	Protein Sorbs3 OS=Rattus norvegicus GN=Sorbs3 PE=2 SV=1	0.122	FALSE	0	1	1	1	1	733	82	9.06	1.79	1	cell organization and biogenesis;regulation of biological process	cytoplasm;nucleus	protein binding	Pf00018, Pf02208, Pf07653, Pf14604	282843	ENSRNOG00000008829.4	Sorbs3	15			Smooth Muscle Contraction	2	0
TRUE	Low	Master Protein	D3ZN39	Ubiquitin carboxyl-terminal hydrolase OS=Rattus norvegicus GN=Usp8 PE=3 SV=2	0.16	FALSE	0	1	1	1	1	1081	122.5	8.51	1.89	1	cell organization and biogenesis;metabolic process;regulation of biological process;response to stimulus	cytoplasm;cytosol;endosome	catalytic activity;protein binding	Pf00443, Pf00581, Pf08969, Pf13423	296121	ENSRNOG00000010729.6	Usp8	3	Endocytosis		Downregulation of ERBB2:ERBB3 signaling; Negative regulation of MET activity; Ub-specific processing proteases; Regulation of FZD by ubiquitination	15	0
TRUE	Low	Master Protein	M0RC19	Protein LOC100360061 OS=Rattus norvegicus GN=LOC100360061 PE=4 SV=1	0.168	FALSE	0	7	1	1	1	361	40.2	5.34	2.45	1				Pf05478	100360061; 100909786		LOC100360061; LOC100909786	6				0	0
TRUE	Low	Master Protein	M0R5W4	Mevalonate kinase OS=Rattus norvegicus GN=Mvk PE=3 SV=1	0.13	FALSE	0	8	1	1	1	395	41.7	5.5	2.43	1	metabolic process;regulation of biological process	cytoplasm;cytosol	catalytic activity;nucleotide binding;protein binding	Pf00288, Pf10509		ENSRNOG00000049604.2		12			Cholesterol biosynthesis	4	0
TRUE	Low	Master Protein	D4A4U2	Bardet-Biedl syndrome 1 homolog (Human) (Predicted), isoform CRA_a OS=Rattus norvegicus GN=Bbs1 PE=4 SV=1	0.158	FALSE	0	2	1	1	1	594	65.4	8.56	2.25	1	cell differentiation;cell organization and biogenesis;cell proliferation;cellular component movement;metabolic process;regulation of biological process;response to stimulus;transport		protein binding	Pf14779	309156	ENSRNOG00000019832.6	Bbs1	1			BBSome-mediated cargo-targeting to cilium	4	0
TRUE	Low	Master Protein	D3ZFX9	Protein RGD1560207 OS=Rattus norvegicus GN=RGD1560207 PE=4 SV=1	0.13	FALSE	0	2	1	1	1	942	106.3	8.6	2.24	1												0	0																																																																																											1.479	0.85	0.85	0.457	0.01																																																																																																																												2847.2	4211.6	2419.3	2420.3	1301.6
TRUE	Low	Master Protein	D4A2A9	Protein Tubgcp5 OS=Rattus norvegicus GN=Tubgcp5 PE=4 SV=2	0.164	FALSE	0	1	1	1	1	1024	117.9	6.02	2.44	1	cell organization and biogenesis		protein binding	Pf04130								0	0	1.049	0.975	0.938	1.037	2.492																																																																																																										1762	1848.9	1717.3	1652.7	1827.8	4391.2
TRUE	Low	Master Protein	P60815	Feline leukemia virus subgroup C receptor-related protein 2 OS=Rattus norvegicus GN=Flvcr2 PE=2 SV=1	0.161	FALSE	0	5	1	13	1	546	59.7	6.01	35.71	1	transport	membrane	transporter activity	Pf07690, Pf11700, Pf13347	314323		Flvcr2	6				0	0
TRUE	Low	Master Protein	D4A6T1	Protein Spata5 OS=Rattus norvegicus GN=Spata5 PE=4 SV=1	0.17	FALSE	0	5	2	6	2	838	91.1	8.65	14.74	2	metabolic process;response to stimulus	cytoplasm	catalytic activity;nucleotide binding;RNA binding	Pf00004, Pf00910, Pf01057, Pf01078, Pf05496, Pf06068, Pf07724, Pf07726, Pf07728, Pf13173, Pf13191, Pf13401	361935	ENSRNOG00000017462.6	Spata5	2	Ribosome biogenesis in eukaryotes			1	0
TRUE	Low	Master Protein	F1LXR2	Protein Ect2l (Fragment) OS=Rattus norvegicus GN=Ect2l PE=4 SV=2	0.13	FALSE	0	3	2	4	2	811	92.9	8.63	9.4	2	regulation of biological process		protein binding	Pf00621, Pf00646, Pf12937								0	0
TRUE	Low	Master Protein	P20909	Collagen alpha-1(XI) chain OS=Rattus norvegicus GN=Col11a1 PE=1 SV=2	0.131	FALSE	0	2	1	2	1	1804	180.9	5.21	6.04	1	cell differentiation;cell organization and biogenesis;metabolic process;response to stimulus	extracellular	metal ion binding;structural molecule activity	Pf01391, Pf01410, Pf02210, Pf13385	25654	ENSRNOG00000023148.7	Col11a1	2	Protein digestion and absorption	Focal Adhesion; Cardiovascular Signaling	MET activates PTK2 signaling; Collagen chain trimerization; Assembly of collagen fibrils and other multimeric structures; Collagen degradation	15	0
TRUE	Low	Master Protein	D3ZG73	Protein LOC100359802 OS=Rattus norvegicus GN=LOC100359802 PE=4 SV=2	0.17	FALSE	0	5	1	1	1	266	29.9	5.72	1.87	1			protein binding	Pf00023, Pf12796, Pf13606, Pf13637, Pf13857		ENSRNOG00000038520.2		17				0	0																1.114	1.085	1.199	1.257	2.532																																																																																																													1612.3	1796.6	1749.7	1933.7	2026	4081.6
TRUE	Low	Master Protein	F1LTE6	Protein Fgd5 (Fragment) OS=Rattus norvegicus GN=Fgd5 PE=4 SV=1	0.131	FALSE	0	2	1	1	1	1356	149.5	4.97	2.23	1	regulation of biological process		metal ion binding	Pf00169, Pf00621, Pf01363								0	0
TRUE	Low	Master Protein	B2GV91	LYR motif-containing protein 2 OS=Rattus norvegicus GN=Lyrm2 PE=3 SV=1	0.16	FALSE	0	23	1	3	1	88	10.4	10.33	6.73	1	metabolic process	membrane;mitochondrion	catalytic activity	Pf04716, Pf05347, Pf13232	690354	ENSRNOG00000043105.3	Lyrm2	5				0	0	0.822	0.988	0.914	0.948	1.885																																																																							0.773	0.958	0.877	0.938	0.01						0.865	0.898	0.826	0.839	0.01																					671	551.5	662.9	613.6	636	1264.9																																																																																					967.9	748.3	926.8	848.7	908.2								993.6	859	892.6	821	833.8
TRUE	Low	Master Protein	D3ZNX0	Potassium channel tetramerisation domain containing 3 OS=Rattus norvegicus GN=Kctd3 PE=4 SV=2	0.171	FALSE	0	2	2	3	2	816	88.6	7.12	7.34	2	cell organization and biogenesis;transport	membrane	protein binding;transporter activity	Pf02214	305055	ENSRNOG00000002627.6	Kctd3	13				0	0																																																																																											1.026	1.021	0.984	1.191	2.555	1.271	1.061	1.079	1.151	2.098																																																																																																																							848.5	870.9	866.5	834.9	1011	2168.1	861.5	1095.2
TRUE	Low	Master Protein	B2BKY8	LYST-interacting protein 8 OS=Rattus norvegicus GN=Cntrob PE=2 SV=1	0.159	FALSE	0	4	2	2	2	897	100.3	5.55	4.3	2	cell organization and biogenesis	cytosol	protein binding		303240	ENSRNOG00000008270.8	Cntrob	10				0	0											1.475	1.429	0.829	0.768	0.01																																																																																																												2400	3539.4	3428.9	1988.7	1842.9
TRUE	Low	Master Protein	D3ZE04	Procollagen, type VII, alpha 1 (Predicted) OS=Rattus norvegicus GN=Col7a1 PE=4 SV=2	0.172	FALSE	0	4	5	6	5	2588	259.2	6.92	15.36	5	cell differentiation		protein binding	Pf00041, Pf00092, Pf01391, Pf13519	301012	ENSRNOG00000020579.6	Col7a1	8	Protein digestion and absorption		Anchoring fibril formation; Laminin interactions; Collagen chain trimerization; Collagen degradation; Integrin cell surface interactions; Cargo concentration in the ER; COPII (Coat Protein 2) Mediated Vesicle Transport	20	0						1.086	0.964	1	0.943	1.246											0.892	0.974	0.908	0.801	0.01																																																																		1.023	0.897	0.918	0.873	0.01																						705.3	765.8	679.6	705.1	665.2	879.1													961.8	857.7	937	873.2	770.2																																																																																933.9	955.3	837.6	857.5	815.7
TRUE	Low	Master Protein	Q811P6	Dimethyladenosine transferase 1, mitochondrial OS=Rattus norvegicus GN=Tfb1m PE=2 SV=1	0.172	FALSE	0	5	1	2	1	345	39.2	9.54	4.65	1	metabolic process;regulation of biological process	cytoplasm;mitochondrion	catalytic activity;DNA binding;RNA binding	Pf00398	308140		Tfb1m	1		Mitochondrial Gene Expression		1	0						1.09	0.958	1.031	0.986	3.371																																																																																																											1564.6	1705.6	1499.4	1613.7	1542.1	5274.6
TRUE	Low	Master Protein	Q5EB73	Transmembrane protein 246 OS=Rattus norvegicus GN=Tmem246 PE=2 SV=1	0.131	FALSE	0	3	1	2	1	403	46.6	7.39	3.83	1		membrane			362518	ENSRNOG00000006800.7	Tmem246	5				0	0											1.035	0.875	0.923	0.834	2.692	1.135	0.898	0.967	0.898	3.215																																																																																																							896.8	928.6	784.3	828.1	748.2	2414	813.5	923.7	730.8	786.8	730.4	2614.9
TRUE	Low	Master Protein	G3V7V6	All-trans-13,14-dihydroretinol saturase, isoform CRA_b OS=Rattus norvegicus GN=Retsat PE=4 SV=1	0.171	FALSE	0	7	2	10	2	609	67.4	8.81	23.82	2	metabolic process	membrane	catalytic activity	Pf13450	246298	ENSRNOG00000014090.3	Retsat	4		Retinol metabolism		1	0	1.206	1.034	1.257	1.174	1.159											1.123	0.933	1.125	1.074	4.206	1.045	0.987	1.128	1.098	2.686																																				1.205	0.906	1.118	1.058	4.487						1.23	1.002	1.191	1.09	3.063	1.112	0.985	1.147	1.143	2.382	1.215	0.907	1.173	1.14	0.01											1.176	0.953	1.192	1.134	2.901											241.6	291.3	249.8	303.8	283.5	280													174.4	195.8	162.7	196.3	187.3	733.5	207.7	217	204.9	234.3	228.1	557.9																																											168.8	203.4	153	188.8	178.6	757.4							192.4	236.7	192.7	229.2	209.7	589.4	212.4	236.1	209.2	243.6	242.8	505.9	303.6	368.7	275.4	356.1	346.2														197.4	232.3
TRUE	Low	Master Protein	D3ZM38	Protein Spata31d1d OS=Rattus norvegicus GN=Spata31d1d PE=4 SV=1	0.172	FALSE	0	5	2	2	2	1264	139.1	8.9	5.75	2		membrane		Pf14650, Pf15371	498693	ENSRNOG00000027014.4	Spata31d1d	17				0	0																																																																																																0.797	0.912	0.876	0.926	0.01																																																																																																																													2926.1	2333.3
TRUE	Low	Master Protein	F1LU86	Uncharacterized protein OS=Rattus norvegicus GN=LOC100362054 PE=4 SV=2	0.159	FALSE	0	6	1	1	1	432	49.4	6.57	2.64	1	regulation of biological process		metal ion binding	Pf00096, Pf02023, Pf13465								0	0																																																																																																1.024	0.986	1.045	1.044	4.514																																																																																																																													1373.1	1406.2
TRUE	Low	Master Protein	Q68FW3	Suppressor of tumorigenicity 7 protein-like OS=Rattus norvegicus GN=St7l PE=2 SV=1	0.131	FALSE	0	6	1	1	1	559	63.3	8.09	3.99	1	metabolic process;regulation of biological process	membrane;ribosome	structural molecule activity	Pf04184	295344	ENSRNOG00000014002.7	St7l	2				0	0	1.006	0.954	1.037	0.984	1.575																																																																																																										2013.5	2025.1	1921.3	2088	1981.4	3170.8
TRUE	Low	Master Protein	D3ZLK2	Protein Rasl12 OS=Rattus norvegicus GN=Rasl12 PE=4 SV=1	0.167	FALSE	0	8	1	1	1	266	29.6	8.82	2.24	1	regulation of biological process;response to stimulus	membrane	catalytic activity;nucleotide binding	Pf00025, Pf00071, Pf08477	315762	ENSRNOG00000032339.4	Rasl12	8				0	0						0.899	1.04	0.992	1.516	2.727																																																																																																											1614.9	1451.8	1679.3	1601.2	2449	4403.8
TRUE	Low	Master Protein	D3ZW60	Protein Fam179b OS=Rattus norvegicus GN=Fam179b PE=4 SV=1	0.159	FALSE	0	2	2	13	2	1826	200.3	8.48	30.51	2	regulation of biological process				314169	ENSRNOG00000004415.8	Fam179b; Togaram1	6				0	0	0.695	0.669	0.583	0.661	0.832	0.906	0.948	0.994	1.179	0.953	0.726	0.889	1.016	1.236	1.894						0.763	0.856	1.043	1.345	2.381	0.754	0.836	1.011	1.255	2.841											1.125	1.022	1.224	1.171	3.096																1.058	0.855	1.015	1.114	3.209						1.034	0.888	1.118	1.151	2.602	1.048	0.838	1.114	1.156	3.47	1.045	0.904	1.168	1.248	2.772	1.022	0.849	1.172	1.221	3.08	1.011	0.947	1.136	1.124	3.305																247.8	172.2	165.6	144.5	163.7	206.1	184	166.7	174.3	182.9	216.8	175.3	162.7	118.1	144.6	165.3	201	308.2							148.9	113.6	127.5	155.3	200.3	354.5	142.9	107.8	119.5	144.5	179.4	405.9													127.3	143.2	130.1	155.9	149.2	394.3																			133.3	141	113.9	135.4	148.6	427.8							141.2	145.9	125.4	157.8	162.4	367.3	127.5	133.6	106.9	142.1	147.5	442.5	135.2	141.3	122.2	157.9	168.7	374.7	131.8	134.7	111.9	154.5	160.9	406.1	129.1	130.4	122.3	146.6	145.1	426.6
TRUE	Low	Master Protein	D4ADI8	Cell division cycle associated 2 OS=Rattus norvegicus GN=Cdca2 PE=4 SV=1	0.163	FALSE	0	3	2	2	2	981	106.8	8.75	4.29	2	cell division;regulation of biological process	chromosome;cytosol		Pf15276	305984	ENSRNOG00000025302.4	Cdca2	15				0	0						1.051	0.946	0.9	0.796	0.55																															1.113	1.071	1.064	1.031	4.102																																																																								1258.8	1322.4	1190.7	1133.6	1002.4	692.1																																					703.5	783.3	753.5	748.4	725.6	2885.7
TRUE	Low	Master Protein	Q66HB6	Cancer-associated gene 1 protein homolog OS=Rattus norvegicus GN=Cage1 PE=2 SV=1	0.164	FALSE	0	2	2	14	2	847	97.4	5.66	30.92	2	regulation of biological process			Pf04156, Pf05557, Pf13166, Pf15066	306872	ENSRNOG00000024111.5	Cage1	17				0	0																										0.729	0.799	0.976	0.748	0.01											0.78	0.874	0.978	0.862	1.07	0.863	0.88	1.059	0.969	3.491																															0.867	0.985	1.011	1.119	0.01	0.853	1.006	0.996	1.149	2.922	0.832	0.933	1.013	1.246	0.01	0.755	0.911	0.965	1.155	1.719																																									443.6	323.2	354.4	432.8	331.7														338.9	264.3	296.1	331.4	292.3	362.6	228.2	196.9	200.9	241.8	221.1	796.7																																					378.6	328.1	372.7	382.8	423.4		237.9	203	239.3	236.9	273.5	695.2	375.3	312.4	350.1	380.3	467.6		289.9	218.9
TRUE	Low	Master Protein	Q5QE80	Aldehyde oxidase 3 OS=Rattus norvegicus GN=Aox3 PE=1 SV=1	0.159	FALSE	0	1	1	1	1	1334	146.7	6.83	2.25	1	metabolic process	cytoplasm;cytosol	catalytic activity;metal ion binding;nucleotide binding;protein binding	Pf00941, Pf01315, Pf01799, Pf02738, Pf03450	493909		Aox3	9	Retinol metabolism; Tyrosine metabolism; Drug metabolism - cytochrome P450; Metabolic pathways; Nicotinate and nicotinamide metabolism; Vitamin B6 metabolism; Jak-STAT signaling pathway; Valine, leucine and isoleucine degradation; Tryptophan metabolism			9	0
TRUE	Low	Master Protein	Q642B5	Armadillo repeat containing, X-linked 2 OS=Rattus norvegicus GN=Armcx2 PE=2 SV=1	0.159	FALSE	0	4	2	10	2	770	79.8	9.42	19.63	2			protein binding	Pf00514, Pf04826, Pf09759	367903	ENSRNOG00000025705.5	Armcx2	X				0	0
TRUE	Low	Master Protein	D3ZDR4	Olfactory receptor OS=Rattus norvegicus GN=Olr1682 PE=3 SV=1	0.159	FALSE	0	8	1	1	1	312	34.8	8.09	2.87	1	regulation of biological process;response to stimulus		receptor activity;signal transducer activity	Pf00001, Pf10323, Pf13853	405191		Olr1682	20				0	0						0.701	1.265	0.937	1.499	2.569																																																																																																											1656.1	1161.5	2094.2	1551.7	2482.3	4254.1
TRUE	Low	Master Protein	Q5U328	Nucleolin OS=Rattus norvegicus GN=Ncl PE=2 SV=1	0.159	FALSE	0	2	1	6	1	714	77.2	4.73	11.27	1	regulation of biological process;response to stimulus;transport	cell surface;cytoplasm;membrane;nucleus	DNA binding;metal ion binding;protein binding;RNA binding	Pf00076, Pf13893, Pf14259	25135	ENSRNOG00000018273.7	Ncl	9			Major pathway of rRNA processing in the nucleolus and cytosol	4	0
TRUE	Low	Master Protein	Q5J3H4	Protein Vom1r61 OS=Rattus norvegicus GN=Vom1r61 PE=2 SV=1	0.172	FALSE	0	9	1	2	1	317	36.3	8.82	6.38	1	regulation of biological process;response to stimulus	membrane	receptor activity;signal transducer activity	Pf03402	494282	ENSRNOG00000014181.4	Vom1r61	1				0	0
TRUE	Low	Master Protein	P02563	Myosin-6 OS=Rattus norvegicus GN=Myh6 PE=1 SV=2	0.164	FALSE	0	2	2	3	2	1938	223.4	5.74	6.66	2	cell organization and biogenesis;cellular component movement;metabolic process;regulation of biological process;response to stimulus	cytoplasm;cytoskeleton;mitochondrion	catalytic activity;motor activity;nucleotide binding;protein binding;structural molecule activity	Pf00038, Pf00063, Pf01576, Pf02736, Pf04111, Pf05266, Pf05483, Pf05557, Pf05911, Pf06160, Pf07888, Pf09726, Pf12128, Pf13514	29556		Myh6	15		Striated Muscle Contraction		1	0						1.02	0.952	1.061	1.049	0.902																0.929	0.904	0.975	1.011	0.01																																																																																							1103.2	1124.8	1049.7	1170	1156.8	995.4																			1369.6	1272.1	1238.3	1335.2	1384.8
TRUE	Low	Master Protein	F1M9H4	Protein Hivep1 (Fragment) OS=Rattus norvegicus GN=Hivep1 PE=4 SV=2	0.13	FALSE	0	1	1	1	1	2110	225.5	6.84	2.34	1	development;metabolic process;regulation of biological process;response to stimulus	mitochondrion;nucleus	DNA binding;metal ion binding;protein binding	Pf00096, Pf12171, Pf12756, Pf13465, Pf13894		ENSRNOG00000014460.7		17				0	0
TRUE	Low	Master Protein	D3ZP75	Protein Lypd8 OS=Rattus norvegicus GN=Lypd8 PE=4 SV=1	0.164	FALSE	0	6	1	1	1	249	26.6	5.87	2.31	1	defense response;response to stimulus				691259	ENSRNOG00000026844.4	Lypd8	10			Post-translational modification: synthesis of GPI-anchored proteins	3	0																																																																							1.1	1.053	0.962	1.071	2.908																																																																																																																								1630.9	1794.4	1716.9	1568.4	1746.9	4742.5
TRUE	Low	Master Protein	D3ZEW2	Olfactory receptor OS=Rattus norvegicus GN=Olr1395 PE=3 SV=1	0.159	FALSE	0	7	1	2	1	309	34.4	8.81	4.68	1	regulation of biological process;response to stimulus	membrane	receptor activity;signal transducer activity	Pf00001, Pf13853	405986	ENSRNOG00000046182.1	Olr1395	10			Olfactory Signaling Pathway; GPCR downstream signalling	4	0
TRUE	Low	Master Protein	D4A024	Protein Sall3 OS=Rattus norvegicus GN=Sall3 PE=4 SV=2	0.152	FALSE	0	1	1	1	1	1190	124.6	8.09	2.22	1	cell differentiation;metabolic process;regulation of biological process;response to stimulus	nucleus	DNA binding;metal ion binding	Pf00096, Pf12171, Pf13465	364910	ENSRNOG00000026116.5	Sall3	18				0	0																																									0.825	1.014	0.935	0.834	0.01																																																																																																																		2864.2	2364	2903.4	2678.8	2389.5
TRUE	Low	Master Protein	F1M1M4	Protein Dst (Fragment) OS=Rattus norvegicus GN=Dst PE=4 SV=1	0.156	FALSE	0	2	2	2	2	2603	300	6.4	4.62	2	metabolic process;regulation of biological process;transport	cytoskeleton;Golgi	catalytic activity;motor activity;protein binding;structural molecule activity	Pf00038, Pf00435, Pf00681, Pf01576, Pf02463, Pf04111, Pf05557, Pf05622, Pf05667, Pf05911, Pf06008, Pf07888, Pf09726, Pf09730, Pf12128								0	0											0.784	0.906	0.955	1.042	1.828																																																																																																												2026.3	1587.6	1835.2	1935.8	2111.1	3704
TRUE	Low	Master Protein	D4A7Q6	Protein Zfp428 OS=Rattus norvegicus GN=Zfp428 PE=4 SV=2	0.159	FALSE	0	18	1	3	1	177	19.1	4.22	6.85	1			metal ion binding		361519	ENSRNOG00000019802.6	Zfp428	1				0	0
TRUE	Low	Master Protein	F1M6D7	Uncharacterized protein (Fragment) OS=Rattus norvegicus GN=RGD1566383 PE=4 SV=2	0.15	FALSE	0	9	1	1	1	115	12.9	4.32	1.8	1			enzyme regulator activity	Pf00031								0	0
TRUE	Low	Master Protein	Q6AY03	Progestin and adipoQ receptor family member VIII OS=Rattus norvegicus GN=Paqr8 PE=2 SV=1	0.165	FALSE	0	4	1	1	1	354	40.5	8.25	2.21	1	regulation of biological process;response to stimulus	Golgi;membrane	receptor activity;signal transducer activity	Pf03006	316275	ENSRNOG00000012830.5	Paqr8	9				0	0																																																																																	1.007	0.978	0.908	0.904	0.01																																																																																																																										2751.7	2770.5	2691.6	2499.5	2486.7
TRUE	Low	Master Protein	D3ZU26	Protein Bhlhe23 OS=Rattus norvegicus GN=Bhlhe23 PE=4 SV=1	0.165	FALSE	0	6	1	2	1	223	23.7	9.63	4.61	1	regulation of biological process		protein binding	Pf00010	499952	ENSRNOG00000010312.3	Bhlhe23	3				0	0																					1.056	1.111	1.016	1.09	1.398																																																																		1.162	1.089	1.16	1.205	0.01																																								989.3	1044.4	1099.2	1005.3	1078.4	1383.4																																																																															1175.2	1365.1	1280.3	1363.5	1415.9
TRUE	Low	Master Protein	B5DF74	Oxysterol-binding protein OS=Rattus norvegicus GN=Osbpl11 PE=2 SV=1	0.15	FALSE	0	3	1	1	1	754	83.9	7.18	2.21	1	cell differentiation;regulation of biological process;transport	Golgi		Pf00169, Pf01237, Pf15409	303888	ENSRNOG00000001782.6	Osbpl11	11				0	0
TRUE	Low	Master Protein	D4ABD5	Protein Atg9b OS=Rattus norvegicus GN=Atg9b PE=4 SV=1	0.153	FALSE	0	1	1	1	1	924	101.7	8.13	1.92	1	cell organization and biogenesis;metabolic process;transport	cytoplasm;Golgi;membrane;vacuole		Pf04109	499973	ENSRNOG00000023449.3	Atg9b	4				0	0
TRUE	Low	Master Protein	Q8K4C8	Frizzled homolog 9 (Drosophila) OS=Rattus norvegicus GN=Fzd9 PE=2 SV=1	0.167	FALSE	0	3	1	1	1	592	64.9	8.28	1.83	1	cell differentiation;cell proliferation;development;regulation of biological process;response to stimulus	cell surface;cytoplasm;membrane	protein binding;receptor activity;signal transducer activity	Pf01392, Pf01534	266608	ENSRNOG00000001452.3	Fzd9	12	Hippo signaling pathway; mTOR signaling pathway; Signaling pathways regulating pluripotency of stem cells; Wnt signaling pathway; Melanogenesis; Basal cell carcinoma; Breast cancer; HTLV-I infection; Proteoglycans in cancer; Pathways in cancer	Wnt Signaling Pathway and Pluripotency; Wnt Signaling Pathway NetPath; Wnt Signaling Pathway		13	0						1.243	0.958	0.926	0.808	1.076																																																																																																											2195.9	2728.9	2104.2	2034.1	1774.6	2362.3
TRUE	Low	Master Protein	O55162	Ly6/PLAUR domain-containing protein 3 OS=Rattus norvegicus GN=Lypd3 PE=1 SV=1	0.154	FALSE	0	7	1	1	1	352	36.9	7.11	2.45	1		membrane	protein binding	Pf00021	60378	ENSRNOG00000019999.3	Lypd3	1			Post-translational modification: synthesis of GPI-anchored proteins	3	0	1.23	1.062	0.906	1.253	1.637																																																																																																										1862.4	2291	1977.2	1687.4	2333.9	3048.1
TRUE	Low	Master Protein	Q4QQS4	RuvB-like 2 (E. coli) OS=Rattus norvegicus GN=Ruvbl2 PE=1 SV=1	0.159	FALSE	0	5	1	1	1	463	51.1	5.64	2.34	1	cell organization and biogenesis;metabolic process;regulation of biological process;response to stimulus	cytosol;nucleus	catalytic activity;DNA binding;nucleotide binding;protein binding	Pf00004, Pf03796, Pf06068, Pf13481	292907		Ruvbl2	1				0	0																										0.87	0.902	1.031	1.253	2.454																																																																																																															1758	1529	1585.4	1811.7	2202.6	4313.2
TRUE	Low	Master Protein	B1H239	Leucine rich repeat containing 49 (Predicted) OS=Rattus norvegicus GN=Lrrc49 PE=2 SV=1	0.159	FALSE	0	2	1	3	1	686	78.9	8.09	6.85	1			protein binding	Pf12799, Pf13855, Pf14580	300763	ENSRNOG00000012015.7	Lrrc49	8				0	0	0.859	0.897	0.929	0.684	0.904	0.887	0.937	0.928	0.734	0.01																																																																																																					1251.5	1075.4	1122.5	1163	856.6	1131	1471.1	1304.7	1379	1365.4	1079.8
TRUE	Low	Master Protein	Q66H39	ATP-binding cassette sub-family F member 3 OS=Rattus norvegicus GN=Abcf3 PE=2 SV=1	0.158	FALSE	0	2	1	1	1	709	79.8	6.47	1.89	1	defense response;response to stimulus	membrane	catalytic activity;nucleotide binding;protein binding	Pf00005, Pf12848, Pf13304	287982	ENSRNOG00000001710.5	Abcf3	11				0	0
TRUE	Low	Master Protein	D3ZZQ6	Protein Ints4 OS=Rattus norvegicus GN=Ints4 PE=4 SV=1	0.159	FALSE	0	3	1	2	1	964	108.2	6.42	4.89	1	metabolic process;transport	nucleus		Pf01602, Pf12717, Pf12755, Pf13646	308837	ENSRNOG00000012552.6	Ints4	1			RNA polymerase II transcribes snRNA genes	3	0
TRUE	Low	Master Protein	Q66H45	Tetratricopeptide repeat protein 36 OS=Rattus norvegicus GN=Ttc36 PE=2 SV=1	0.158	FALSE	0	8	1	1	1	186	20.1	5.27	1.93	1			protein binding	Pf00515, Pf13414, Pf13424, Pf13432	300676	ENSRNOG00000014700.3	Ttc36	8				0	0																																									0.978	0.974	0.984	1.07	0.01																																																																																																																		2636.7	2579.8	2568.1	2595	2820.4
TRUE	Low	Master Protein	D3ZSG2	Protein Trank1 OS=Rattus norvegicus GN=Trank1 PE=4 SV=2	0.163	FALSE	0	0	1	1	1	2997	343.2	7.71	2.36	1			protein binding	Pf12796, Pf13414, Pf13857		ENSRNOG00000021091.6		8				0	0
TRUE	Low	Master Protein	B5DEN3	Abhydrolase domain containing 8 OS=Rattus norvegicus GN=Abhd8 PE=2 SV=1	0.165	FALSE	0	7	1	2	1	441	48.3	6.87	4.86	1			catalytic activity	Pf00561, Pf12146, Pf12695, Pf12697	306338	ENSRNOG00000000054.6	Abhd8	16				0	0																					0.995	0.934	0.916	1.525	0.01																1.195	1.075	1.03	1.505	0.01																																																																																										1228.8	1222.7	1148.1	1126	1874.4																				1136.9	1358.7	1222.1	1171.6	1710.7
TRUE	Low	Master Protein	D3ZF26	Protein Tnks1bp1 OS=Rattus norvegicus GN=Tnks1bp1 PE=4 SV=1	0.16	FALSE	0	1	1	1	1	1705	179.9	4.79	2.22	1	metabolic process;regulation of biological process;response to stimulus	cytoplasm;nucleus	protein binding	Pf15327	295707	ENSRNOG00000009195.7	Tnks1bp1	3			TP53 regulates transcription of additional cell cycle genes whose exact role in the p53 pathway remain uncertain; Deadenylation of mRNA	9	0																																																																							1.035	0.911	1.01	1.103	0.01																																																																																																																								2609.1	2700.6	2376	2635.3	2879
TRUE	Low	Master Protein	M0RAS9	Uncharacterized protein OS=Rattus norvegicus PE=4 SV=1	0.163	FALSE	0	9	1	3	1	238	27	4.94	7.09	1												0	0
TRUE	Low	Master Protein	Q5BJM1	Hsd17b8 protein OS=Rattus norvegicus GN=Hsd17b8 PE=4 SV=1	0.16	FALSE	0	11	1	2	1	116	11.8	6.04	4.94	1	cell organization and biogenesis;metabolic process	membrane;mitochondrion;organelle lumen	catalytic activity;nucleotide binding		361802		Hsd17b8	20				0	0
TRUE	Low	Master Protein	D4A6I1	Protein Dido1 OS=Rattus norvegicus GN=Dido1 PE=4 SV=1	0.16	FALSE	0	3	1	1	1	616	67.5	7.81	2.36	1	transport	cytoplasm;nucleus	protein binding;transporter activity	Pf00628, Pf01749								0	0
TRUE	Low	Master Protein	G3V7M4	Interleukin-17A OS=Rattus norvegicus GN=Il17a PE=4 SV=1	0.154	FALSE	0	13	1	1	1	158	17.8	8.97	2.59	1	defense response;regulation of biological process;response to stimulus	cytoplasm;extracellular	protein binding	Pf06083	301289	ENSRNOG00000012467.4	Il17a	9	Rheumatoid arthritis; Cytokine-cytokine receptor interaction; Inflammatory bowel disease (IBD)		Interleukin-17 signaling	7	0																										0.904	0.9	0.994	1.177	0.01																																																																																																															2652.7	2398.5	2388.2	2637.3	3123.2
TRUE	Low	Master Protein	D3ZVT7	Chloride channel, calcium activated, family member 2 (Predicted), isoform CRA_a OS=Rattus norvegicus GN=Clca2 PE=4 SV=1	0.159	FALSE	0	2	1	4	1	942	103.6	6.48	9.22	1	metabolic process;transport	membrane;nucleus	catalytic activity;transporter activity	Pf00092, Pf08434, Pf09315, Pf13519	308016	ENSRNOG00000013771.5	Clca5	2	Pancreatic secretion; Renin secretion	Alpha6-Beta4 Integrin Signaling Pathway	Stimuli-sensing channels	6	0											0.769	0.702	0.858	0.78	0.01																																																								0.799	0.734	0.913	0.782	0.01	0.776	0.727	0.83	0.771	0.01						0.784	0.76	0.782	0.775	0.01																																	803.2	617.3	563.9	689.3	626.3																																																																				780.5	623.6	573.1	712.4	610.4		804.2	623.9	584.5	667.4	619.9								804.4	630.9	611.6	629.3	623.8
TRUE	Low	Master Protein	Q4V7G0	CD3 antigen, zeta polypeptide, isoform CRA_b OS=Rattus norvegicus GN=Cd247 PE=2 SV=1	0.163	FALSE	0	16	1	1	1	164	18.6	8.92	2.38	1	cell organization and biogenesis;regulation of biological process;response to stimulus	cytoplasm;membrane	protein binding;receptor activity;signal transducer activity	Pf02189, Pf11628	25300	ENSRNOG00000003298.8	Cd247	13	Th1 and Th2 cell differentiation; Chagas disease (American trypanosomiasis); T cell receptor signaling pathway; Natural killer cell mediated cytotoxicity		Translocation of ZAP-70 to Immunological synapse; PD-1 signaling; Role of phospholipids in phagocytosis; Regulation of actin dynamics for phagocytic cup formation; Generation of second messenger molecules; Immunoregulatory interactions between a Lymphoid and a non-Lymphoid cell; FCGR activation; Downstream TCR signaling; Phosphorylation of CD3 and TCR zeta chains	19	0																																																																																	0.727	1.043	1.001	0.948	1.203																																																																																																																										2229	1621.6	2325.2	2230.9	2112.4	2680.9
TRUE	Low	Master Protein	D3Z8B0	Protein Cox16 OS=Rattus norvegicus GN=Cox16 PE=4 SV=1	0.159	FALSE	0	21	1	2	1	106	12.2	9.82	5.52	1		membrane;mitochondrion		Pf14138	100302447	ENSRNOG00000047115.1	Cox16	6				0	0
TRUE	Low	Master Protein	Q03062	Transcription factor HES-5 OS=Rattus norvegicus GN=Hes5 PE=2 SV=1	0.16	FALSE	0	9	1	2	1	166	18.4	9.63	3.77	1	cell differentiation;cell organization and biogenesis;development;metabolic process;regulation of biological process;response to stimulus	nucleus	DNA binding;protein binding	Pf00010, Pf07527	79225	ENSRNOG00000013850.2	Hes5	5	Breast cancer; Notch signaling pathway	Delta-Notch Signaling Pathway; mir219 in Oligodendrocyte Differentiation and Myelination; Notch Signaling Pathway		5	0																																																																																	1.294	0.99	0.96	1.203	1.979	1.26	0.945	0.897	1.164	0.01																																																																																																																					888.8	1149.7	880	853.5	1069.1	1758.9	1253.3	1579.5	1184.4	1123.6	1459.2
TRUE	Low	Master Protein	D3ZKF6	EF-hand domain (C-terminal) containing 2 (Predicted) OS=Rattus norvegicus GN=Efhc2 PE=4 SV=1	0.154	FALSE	0	3	1	1	1	750	87.7	7.21	2.38	1				Pf06565	302507	ENSRNOG00000002986.6	Efhc2	X				0	0																0.928	1.147	1.012	1.161	2.727																																																																																																													1655.2	1535.4	1899.1	1674.8	1921.5	4513.9
TRUE	Low	Master Protein	M0RBV9	Uncharacterized protein OS=Rattus norvegicus PE=4 SV=1	0.153	FALSE	0	8	1	1	1	280	30.6	7.25	2.24	1	regulation of biological process;transport	nucleus	protein binding;structural molecule activity;transporter activity	Pf00400	296634		Nup214	3				0	0
TRUE	Low	Master Protein	D3ZBX6	Uncharacterized protein (Fragment) OS=Rattus norvegicus PE=4 SV=2	0.164	FALSE	0	2	1	4	1	1288	144.9	6.47	10.2	1				Pf00635								0	0																					0.886	0.932	0.913	1.025	0.01	0.952	0.975	0.979	1.074	2.96																																																			0.848	0.806	0.888	1.188	0.01						0.88	0.961	0.972	1.283	0.01																																								693.9	614.4	646.9	633.6	711.2		415.6	395.5	405.4	406.8	446.4	1230.2																																																													697.7	591.4	562.6	619.6	828.8								647.5	570	622.2	629.7	830.6
TRUE	Low	Master Protein	P10634	Cytochrome P450 2D26 OS=Rattus norvegicus GN=Cyp2d26 PE=2 SV=2	0.159	FALSE	0	3	1	1	1	500	56.6	7.43	2.26	1	metabolic process;response to stimulus	endoplasmic reticulum;membrane	catalytic activity;metal ion binding	Pf00067	25053	ENSRNOG00000008988.4	Cyp2d2	7	Serotonergic synapse; Steroid hormone biosynthesis	Tryptophan metabolism	Xenobiotics	8	0											1.176	1.197	1.154	1.178	0.01																																																																																																												2313.8	2722	2769.4	2669.4	2725.5
TRUE	Low	Master Protein	F1M7H6	Protein Ccdc150 OS=Rattus norvegicus GN=Ccdc150 PE=4 SV=2	0.159	FALSE	0	2	1	1	1	1102	128.2	7.14	2.78	1				Pf02463, Pf12128, Pf13514	316399	ENSRNOG00000013318.6	Ccdc150	9				0	0
TRUE	Low	Master Protein	D4A8I8	Polymerase (DNA directed), iota (Predicted), isoform CRA_c OS=Rattus norvegicus GN=Poli PE=4 SV=1	0.163	FALSE	0	2	1	3	1	732	81.2	6.51	7.12	1	metabolic process;response to stimulus		catalytic activity;DNA binding	Pf00817, Pf11798, Pf11799, Pf14229, Pf14520	291526	ENSRNOG00000012111.6	Poli	18	Fanconi anemia pathway		Termination of translesion DNA synthesis; Translesion synthesis by POLI	6	0
TRUE	Low	Master Protein	D3ZUE8	Protein Strc OS=Rattus norvegicus GN=Strc PE=4 SV=2	0.164	FALSE	0	1	1	1	1	1809	196.4	5.68	2.23	1	cell organization and biogenesis;response to stimulus	cell surface				ENSRNOG00000014845.4		3				0	0	0.828	1.175	1.102	0.85	0.01																																																																																																										2664.2	2205.5	3130.3	2936.1	2263.9
TRUE	Low	Master Protein	Q8VHZ4	Paraneoplastic antigen Ma1 homolog OS=Rattus norvegicus GN=Pnma1 PE=2 SV=1	0.16	FALSE	0	5	1	1	1	353	39.8	4.83	2.23	1	defense response;response to stimulus	cytoplasm;nucleus		Pf14893	170636	ENSRNOG00000010553.4	Pnma1	6				0	0																																																																												1.113	1.039	1.069	0.969	2.212																																																																																																																									1783	1985.3	1852.8	1906.7	1728.3	3943.9
TRUE	Low	Master Protein	Q6AY55	Dephospho-CoA kinase domain-containing protein OS=Rattus norvegicus GN=Dcakd PE=2 SV=1	0.166	FALSE	0	8	1	1	1	240	27.3	9.69	2.21	1	metabolic process	membrane;mitochondrion	catalytic activity;nucleotide binding	Pf01121, Pf13189	360639	ENSRNOG00000021682.4	Dcakd	10				0	0																																																																																						0.921	1.146	1.1	1.339	6.717																																																																																																																											1080	994.3	1237.1	1187.7	1446.3	7254.6
TRUE	Low	Master Protein	B1H258	Transmembrane channel-like protein OS=Rattus norvegicus GN=Tmc8 PE=2 SV=1	0.149	FALSE	0	2	1	1	1	723	82.1	8.97	1.91	1	regulation of biological process	cytoplasm;endoplasmic reticulum;Golgi;membrane	protein binding	Pf07810	688276		LOC688276; Tmc8	10				0	0																					0.906	0.901	1.076	1.113	0.01																																																																																																														2642.8	2393.3	2379.9	2843.3	2940.7
TRUE	Low	Master Protein	D3ZTZ0	Protein Fam184b OS=Rattus norvegicus GN=Fam184b PE=4 SV=1	0.149	FALSE	0	3	2	5	2	945	107.5	6.04	12.58	2			catalytic activity;motor activity;structural molecule activity	Pf00038, Pf01576, Pf02463, Pf07888, Pf12128								0	0																																																																							1.886	1.638	0.938	0.932	0.01	1.722	1.457	0.881	0.891	0.01	1.676	1.435	0.959	0.908	1.41	1.601	1.345	0.87	0.816	2.522																																																																																																									516.2	973.6	845.3	484.1	480.9		554.4	954.9	808	488.5	494.2		446.7	748.7	641	428.2	405.7	629.7	404.7	648	544.2	352.2	330.3	1020.6
TRUE	Low	Master Protein	P06349	Histone H1t OS=Rattus norvegicus GN=Hist1h1t PE=1 SV=2	0.164	FALSE	0	5	1	1	1	208	21.7	11.78	1.8	1	cell differentiation;cell organization and biogenesis;cellular component movement;development	chromosome;nucleus	DNA binding	Pf00538	24438	ENSRNOG00000061863.1	Hist1h1t	17				0	0
TRUE	Low	Master Protein	Q63511	G protein-activated inward rectifier potassium channel 3 OS=Rattus norvegicus GN=Kcnj9 PE=1 SV=2	0.149	FALSE	0	4	1	1	1	393	43.9	4.96	2.5	1	regulation of biological process;transport	membrane	protein binding;transporter activity	Pf00520, Pf01007	116560	ENSRNOG00000007645.5	Kcnj9	13	Dopaminergic synapse; Morphine addiction; Circadian entrainment; Retrograde endocannabinoid signaling; Oxytocin signaling pathway; Serotonergic synapse; Estrogen signaling pathway		Activation of G protein gated Potassium channels; Inhibition of voltage gated Ca2+ channels via Gbeta/gamma subunits	18	0																																									1.01	1.052	1.03	1.205	0.01																																																																																																																		2492.3	2516.7	2621.7	2566.9	3002.3
TRUE	Low	Master Protein	P97524	Very long-chain acyl-CoA synthetase OS=Rattus norvegicus GN=Slc27a2 PE=1 SV=1	0.153	FALSE	0	3	1	4	1	620	70.6	8.59	9.85	1	metabolic process;transport	endoplasmic reticulum;membrane;mitochondrion;organelle lumen	catalytic activity;nucleotide binding;protein binding;transporter activity	Pf00501, Pf13193	65192		Slc27a2	3	Peroxisome; Insulin resistance; PPAR signaling pathway			3	0											1.308	1.24	0.939	1.045	1.822	1.301	1.187	0.92	1.033	1.339	1.26	1.161	0.942	1.075	2.86																					1.213	1.106	0.872	1.018	2.874																																																																									448.7	587.1	556.4	421.1	469.1	817.6	486.7	633.4	577.7	447.8	502.8	651.6	397.7	501	461.6	374.8	427.4	1137.5																									408.2	495.2	451.6	356.1	415.8	1173.1
TRUE	Low	Master Protein	D4A1Y0	Protein Scyl2 OS=Rattus norvegicus GN=Scyl2 PE=4 SV=1	0.15	FALSE	0	2	1	3	1	930	103.3	8.13	7.41	1	metabolic process;regulation of biological process;transport		catalytic activity;nucleotide binding;protein binding	Pf00069, Pf08430	314717	ENSRNOG00000024955.6	Scyl2	7				0	0
TRUE	Low	Master Protein	Q920I0	Prolactin-8A9 OS=Rattus norvegicus GN=Prl8a9 PE=2 SV=1	0.15	FALSE	0	11	1	3	1	241	27.7	5.83	7.91	1	regulation of biological process	extracellular	protein binding	Pf00103	171406	ENSRNOG00000024843.6	Prl8a9	17				0	0
TRUE	Low	Master Protein	Q4KM96	F-box and leucine-rich repeat protein 12 OS=Rattus norvegicus GN=Fbxl12 PE=2 SV=1	0.167	FALSE	0	6	1	1	1	273	30.6	8.48	1.84	1	metabolic process	cytoplasm	catalytic activity		313782	ENSRNOG00000020368.5	Fbxl12	8			Antigen processing: Ubiquitination & Proteasome degradation; Neddylation	7	0																																																																		0.845	0.81	0.967	0.97	0.01																																																																																																																							2874.9	2429.8	2328.8	2779	2787.5
TRUE	Low	Master Protein	D4ADZ6	Protein Helz OS=Rattus norvegicus GN=Helz PE=4 SV=1	0.159	FALSE	0	1	1	1	1	1964	220.1	7.21	2.31	1		membrane	catalytic activity;DNA binding;metal ion binding;nucleotide binding;RNA binding	Pf00580, Pf00642, Pf02562, Pf04851, Pf13086, Pf13087, Pf13245, Pf13401, Pf13604	287773	ENSRNOG00000003213.5	Helz	10				0	0
TRUE	Low	Master Protein	M0R7N7	Protein Caprin2 OS=Rattus norvegicus GN=Caprin2 PE=4 SV=1	0.16	FALSE	0	7	1	1	1	300	34.9	8.65	2.31	1												0	0
TRUE	Low	Master Protein	Q6TXI7	LRRGT00012 OS=Rattus norvegicus GN=LOC499796 PE=2 SV=1	0.15	FALSE	0	3	1	1	1	615	68.8	10.02	2.3	1					499796	ENSRNOG00000028112.2	LOC499796	3				0	0
TRUE	Low	Master Protein	O55081	Retinoblastoma-like protein 2 OS=Rattus norvegicus GN=Rbl2 PE=1 SV=1	0.16	FALSE	0	1	1	2	1	1135	127.7	7.72	4.1	1	cell organization and biogenesis;metabolic process;regulation of biological process	chromosome;cytosol;nucleus	DNA binding;protein binding	Pf01857, Pf01858, Pf11934	81758		Rbl2	19	Viral carcinogenesis; FoxO signaling pathway; PI3K-Akt signaling pathway; Cell cycle	Adipogenesis; Id Signaling Pathway		6	0
TRUE	Low	Master Protein	P21643	Tryptophan 2,3-dioxygenase OS=Rattus norvegicus GN=Tdo2 PE=2 SV=1	0.165	FALSE	0	5	1	1	1	406	47.8	6.55	2.36	1	cell organization and biogenesis;metabolic process		catalytic activity;metal ion binding;protein binding	Pf03301	64206	ENSRNOG00000011612.3	Tdo2	2	Tryptophan metabolism; Metabolic pathways	Tryptophan metabolism	Tryptophan catabolism	7	0
TRUE	Low	Master Protein	F1LMK4	Muscle, skeletal receptor tyrosine protein kinase OS=Rattus norvegicus GN=Musk PE=4 SV=2	0.153	FALSE	0	2	1	1	1	630	70.7	7.55	1.88	1	metabolic process		catalytic activity;nucleotide binding;protein binding	Pf00069, Pf01392, Pf03024, Pf07679, Pf07714								0	0																										1.022	0.959	1.039	1.117	3.849																																																																																																															1468.9	1500.8	1409.4	1526.5	1640.4	5654.1
TRUE	Low	Master Protein	Q66HA5	Coiled-coil and C2 domain-containing protein 1A OS=Rattus norvegicus GN=Cc2d1a PE=2 SV=2	0.15	FALSE	0	4	2	2	2	941	103.5	8.16	4.26	2	metabolic process;regulation of biological process;response to stimulus	cytoplasm;cytoskeleton;cytosol;membrane;nucleus	DNA binding;protein binding;signal transducer activity	Pf00168	288908	ENSRNOG00000006747.7	Cc2d1a	19				0	0
TRUE	Low	Master Protein	D3ZS99	A-kinase anchor protein 11 OS=Rattus norvegicus GN=Akap11 PE=4 SV=2	0.15	FALSE	0	1	1	2	1	1892	207.9	5.43	3.57	1	metabolic process;regulation of biological process	cytoplasm;cytosol;membrane	catalytic activity;enzyme regulator activity;protein binding;structural molecule activity	Pf05716	498549	ENSRNOG00000009987.6	Akap11	15		G Protein Signaling Pathways		1	0																																									1.01	1	1.072	1.132	0.01																																				0.991	1.002	0.97	0.975	0.01																																																																										1265.7	1278.9	1266.2	1357	1432.2																																												1336.4	1323.8	1339.7	1296.6	1303.5
TRUE	Low	Master Protein	D3ZTH4	Protein Akirin1 OS=Rattus norvegicus GN=Akirin1 PE=4 SV=1	0.165	FALSE	0	9	1	1	1	191	21.7	8.69	2.36	1		membrane;nucleus			595134	ENSRNOG00000026610.5	Akirin1	5				0	0
TRUE	Low	Master Protein	Q5FWS6	Kazrin OS=Rattus norvegicus GN=Kazn PE=2 SV=2	0.165	FALSE	0	3	1	1	1	780	86.9	6.79	2.62	1	transport	cytoplasm;cytoskeleton;cytosol;nucleus	catalytic activity;nucleotide binding;protein binding	Pf00536, Pf00769, Pf02463, Pf02841, Pf07647, Pf07888, Pf07926, Pf12128, Pf13166, Pf13514, Pf13863, Pf13868, Pf14073, Pf15619	313672		Kazn	5				0	0	1.523	1.003	0.874	0.669	0.01																																																																																																										2604.3	3965.9	2612.3	2274.9	1742.6
TRUE	Low	Master Protein	R9PXS6	Protein kinase C eta type (Fragment) OS=Rattus norvegicus GN=Prkch PE=4 SV=1	0.16	FALSE	0	5	1	7	1	562	64.3	7.68	18.36	1	metabolic process;regulation of biological process;response to stimulus		catalytic activity;nucleotide binding	Pf00069, Pf00130, Pf00433, Pf07714, Pf14531								0	0
TRUE	Low	Master Protein	F1LS62	Protein Kdm4c (Fragment) OS=Rattus norvegicus GN=Kdm4c PE=4 SV=2	0.16	FALSE	0	1	1	1	1	1003	114.3	6.92	1.96	1			protein binding	Pf02170, Pf02373, Pf13771, Pf13831, Pf13832, Pf15057								0	0																										0.879	0.869	0.992	0.938	0.01																																																																																																															2822.6	2480.6	2451.5	2798.9	2646.4
TRUE	Low	Master Protein	Q4G067	Mitochondrial ribosomal protein L44 OS=Rattus norvegicus GN=Mrpl44 PE=2 SV=1	0.15	FALSE	0	3	1	1	1	332	37.4	8.82	2.44	1	metabolic process	membrane;mitochondrion;nucleus;ribosome	catalytic activity;RNA binding		301552	ENSRNOG00000015231.6	Mrpl44	9			Mitochondrial translation termination; Mitochondrial translation elongation	5	0																1.093	1.096	0.921	0.888	2.65																																																																																																													1726	1886.5	1891.8	1589.3	1532.3	4574.2
TRUE	Low	Master Protein	D3ZPL7	Down syndrome cell adhesion molecule-like 1 (Predicted) OS=Rattus norvegicus GN=Dscaml1 PE=4 SV=1	0.16	FALSE	0	1	2	2	2	2111	230.1	8.34	5.64	2	regulation of biological process	cell surface	protein binding	Pf00041, Pf00047, Pf07679, Pf07686, Pf13895, Pf13927	315615	ENSRNOG00000016502.5	Dscaml1	8			DSCAM interactions	4	0																0.965	1.004	1.082	1.371	2.661																																																																																																													1633	1576.4	1639.4	1767.7	2238.1	4345.3
TRUE	Low	Master Protein	Q5HZB6	CLK4-associating serine/arginine rich protein OS=Rattus norvegicus GN=Clasrp PE=2 SV=2	0.15	FALSE	0	3	1	14	1	668	76.8	10.36	41.36	1	metabolic process	nucleus		Pf09750	499390	ENSRNOG00000046000.2	Clasrp	1		mRNA processing		1	0											1.151	0.909	0.99	1.007	2.232	1.174	0.988	1.005	1.05	1.685	1.243	0.934	0.972	1.056	0.01	1.315	0.938	1.063	1.093	0.01											1.354	0.941	0.863	1.095	2.551	1.29	0.945	0.997	1.093	0.01											1.23	0.968	0.968	1.08	0.01	1.26	0.966	0.927	1.114	0.01	1.121	0.996	1.048	0.981	0.01	1.05	0.936	1.03	1.027	0.01	1.056	0.923	1.007	1.002	2.019						1.279	0.989	1.101	1.121	0.01	1.193	1.001	1.032	1.086	2.881	1.204	0.955	0.881	0.958	0.01																		129.4	148.9	117.6	128.1	130.2	288.7	136.6	160.4	134.9	137.3	143.5	230.1	181.1	225.1	169.3	176	191.3		174.3	229.2	163.5	185.4	190.5														120.8	163.6	113.7	104.2	132.3	308.2	177.1	228.4	167.3	176.6	193.5														179.7	221.1	174	174	194.1		179	225.6	173	165.9	199.4		183.2	205.4	182.5	192	179.8		186.9	196.4	174.9	192.6	192		134.5	142.1	124.2	135.5	134.8	271.7							171.7	219.6	169.8	189.1	192.6		115.1	137.3
TRUE	Low	Master Protein	B1H212	Protein Tbc1d10c OS=Rattus norvegicus GN=Tbc1d10c PE=2 SV=1	0.165	FALSE	0	5	1	1	1	446	49.9	8.76	2.24	1	regulation of biological process;transport	cytosol;membrane	enzyme regulator activity;protein binding	Pf00566	361697	ENSRNOG00000021510.5	Tbc1d10c	1			TBC/RABGAPs; Neutrophil degranulation	7	0
TRUE	Low	Master Protein	D3ZPN1	Protein Nprl2 OS=Rattus norvegicus GN=Nprl2 PE=4 SV=1	0.165	FALSE	0	3	1	5	1	380	43.6	6.67	12.13	1	cell communication;metabolic process;regulation of biological process;response to stimulus	membrane;vacuole	catalytic activity;enzyme regulator activity	Pf06218	363138	ENSRNOG00000021660.4	Nprl2	8	mTOR signaling pathway			1	0						0.938	0.948	0.977	1.069	1.187						0.87	0.927	0.874	1.053	1.819																																																													0.892	0.858	0.931	1.033	0.01						0.886	0.941	1.006	1.076	2.258	0.819	0.908	1.012	1.03	2.685																	431.4	404.6	409.2	421.5	461.1	512.2							403.4	351	374	352.7	424.9	734																																																																									560	499.5	480.6	521.2	578.7								368.4	326.4	346.7	370.5	396.4	831.7	354.2	290.1
TRUE	Low	Master Protein	D3ZUG3	Protein Mesp1 OS=Rattus norvegicus GN=Mesp1 PE=4 SV=1	0.153	FALSE	0	10	1	1	1	242	26.1	8.75	2.41	1	cell differentiation;cellular component movement;metabolic process;regulation of biological process;response to stimulus	nucleus	DNA binding;protein binding	Pf00010	308766	ENSRNOG00000014951.3	Mesp1	1				0	0
TRUE	Low	Master Protein	F1LPC5	Protein Mbrl OS=Rattus norvegicus GN=Mbrl PE=4 SV=2	0.153	FALSE	0	4	1	1	1	574	63.3	5.49	2.58	1	regulation of biological process;response to stimulus	endoplasmic reticulum;membrane		Pf09746	299608	ENSRNOG00000012808.7	Mbrl; Tmem259	7				0	0
TRUE	Low	Master Protein	M0R762	Protein Smg1 OS=Rattus norvegicus GN=Smg1 PE=4 SV=1	0.16	FALSE	0	3	4	7	4	3649	409.6	6.52	16.38	4			catalytic activity;protein binding	Pf00454, Pf02260								0	0	1.006	0.834	0.823	0.655	1.405						1.036	0.815	0.955	0.595	0.01	1.122	0.849	1.086	0.629	0.01																																																			1.721	1.279	0.83	0.406	1.224																1.644	1.297	0.76	0.472	0.01																461.4	464	384.9	379.7	302	648.1							599.9	621.3	488.8	573.1	356.9		563.4	632.2	478.4	611.8	354.2																																																														408.7	703.2	522.7	339.1	165.9	500.3																			510.3	838.7	662.1	388.1	240.8
TRUE	Low	Master Protein	E9PSW3	Voltage-dependent L-type calcium channel subunit alpha-1D OS=Rattus norvegicus GN=Cacna1d PE=3 SV=1	0.153	FALSE	0	2	2	2	2	2173	246.9	7.3	4.77	2	transport	membrane	transporter activity	Pf00520, Pf08016, Pf08763								0	0																0.896	0.851	0.966	0.892	0.01																																																								1.014	1.155	1.054	0.842	2.589																																																	1433.5	1284.3	1219.3	1384.7	1278.1																																																																				862.4	874.1	995.9	909	726.1	2232.5
TRUE	Low	Master Protein	M0R866	Protein LOC686860 (Fragment) OS=Rattus norvegicus GN=LOC686860 PE=3 SV=1	0.164	FALSE	0	4	1	1	1	367	41.3	5.15	2.59	1	response to stimulus			Pf00129, Pf06623, Pf07654, Pf08205								0	0						0.853	1.265	1.171	1.042	0.01																																																																																																											2475.3	2112.4	3132.4	2899.4	2580.4
TRUE	Low	Master Protein	Q4QR81	Protein Rbms2 OS=Rattus norvegicus GN=Rbms2 PE=2 SV=1	0.164	FALSE	0	4	1	1	1	379	40.6	9.07	2.21	1			RNA binding	Pf00076, Pf13893, Pf14259	288771	ENSRNOG00000003076.7	Rbms2	7				0	0																																																													1.137	1.051	0.891	0.745	4.774																																																																																																																						1375.4	1563.6	1445.7	1225.2	1024.1	6566
TRUE	Low	Master Protein	Q6AYB4	Heat shock 70 kDa protein 14 OS=Rattus norvegicus GN=Hspa14 PE=2 SV=1	0.161	FALSE	0	3	1	4	1	509	54.4	5.59	9.22	1		cytoplasm;cytosol;membrane;ribosome	nucleotide binding	Pf00012	307133	ENSRNOG00000015212.6	Hspa14	17				0	0
TRUE	Low	Master Protein	A0JPN2	Zinc transporter ZIP4 OS=Rattus norvegicus GN=Slc39a4 PE=2 SV=1	0.161	FALSE	0	4	1	2	1	656	71.1	5.36	4.85	1	cell communication;cellular homeostasis;regulation of biological process;response to stimulus;transport	endosome;membrane	transporter activity	Pf02535	300051		Slc39a4	7	Mineral absorption			1	0
TRUE	Low	Master Protein	D4ABR3	Protein Als2cl OS=Rattus norvegicus GN=Als2cl PE=4 SV=2	0.154	FALSE	0	1	1	1	1	849	96.8	6.55	1.81	1				Pf02204, Pf02493								0	0	0.938	0.957	0.957	1.136	1.609																																																																																																										2000.7	1876.8	1915.2	1915.6	2273.4	3218.3
TRUE	Low	Master Protein	D3ZKB4	Protein Arhgef4 OS=Rattus norvegicus GN=Arhgef4 PE=4 SV=1	0.161	FALSE	0	2	1	1	1	484	56.6	7.8	1.77	1	cell organization and biogenesis;regulation of biological process;response to stimulus		protein binding	Pf00018, Pf00169, Pf00621, Pf07653, Pf14604	301334	ENSRNOG00000014035.7	Arhgef4	9	Regulation of actin cytoskeleton	Regulation of Actin Cytoskeleton	Rho GTPase cycle; Signalling by NGF; G alpha (12/13) signalling events; NRAGE signals death through JNK	13	0	0.865	1.268	1.19	0.84	1.181																																																																																																										2080.4	1800.4	2638.7	2475.2	1747.8	2457.4
TRUE	Low	Master Protein	D4AEN1	Protein Rtp1 OS=Rattus norvegicus GN=Rtp1 PE=4 SV=1	0.161	FALSE	0	7	1	1	1	263	30.8	7.62	2.62	1	cell organization and biogenesis;response to stimulus;transport	cell surface;membrane	protein binding	Pf13695	288006	ENSRNOG00000021992.3	Rtp1	11			Olfactory Signaling Pathway; GPCR downstream signalling	4	0																					1.877	1.333	0.748	0.564	0.01																																																																																																														2390.7	4486.6	3186	1788.3	1348.3
TRUE	Low	Master Protein	Q80UE2	Cytochrome P450 OS=Rattus norvegicus GN=Cyp1a1 PE=2 SV=1	0.154	FALSE	0	8	2	4	2	529	59.7	7.56	9.65	2	cell differentiation;cell proliferation;metabolic process;regulation of biological process;response to stimulus	cytoplasm;endoplasmic reticulum;membrane;mitochondrion	catalytic activity;metal ion binding;protein binding	Pf00067	24296		Cyp1a1	8		Fatty Acid Omega Oxidation; Oxidative Stress; Tryptophan metabolism		3	0																					1.241	0.896	1.02	1.345	0.01																					1.187	0.874	0.875	1.148	0.01																																																																																					1199.5	1489	1075.3	1222.9	1613.4																										1298.1	1540.9	1134.6	1135.7	1490.6
TRUE	Low	Master Protein	Q5XIN5	Protein FAM228A OS=Rattus norvegicus GN=Fam228a PE=2 SV=2	0.162	FALSE	0	5	1	1	1	306	35.2	9.91	1.9	1					313936	ENSRNOG00000050114.2	Fam228a; LOC313936	6				0	0																																																																																						0.981	0.705	0.826	0.679	0.938																																																																																																																											2573.5	2525	1814.2	2125.9	1746.8	2414.6
TRUE	Low	Master Protein	F1LMT1	Protein Klhl13 OS=Rattus norvegicus GN=Klhl13 PE=4 SV=1	0.16	FALSE	0	4	1	2	1	648	73.3	6.32	4.48	1	metabolic process		catalytic activity;protein binding	Pf00651, Pf01344, Pf07646, Pf07707, Pf13415, Pf13418, Pf13854, Pf13964	313445		Klhl13	X	Ubiquitin mediated proteolysis			1	0
TRUE	Low	Master Protein	M0R6K5	Uncharacterized protein (Fragment) OS=Rattus norvegicus PE=4 SV=1	0.162	FALSE	0	2	1	1	1	1096	119.7	5.1	2.26	1	cell communication	membrane		Pf01825, Pf03160								0	0																																																																							0.833	0.706	0.793	1.009	0.01																																																																																																																								3040.5	2533.1	2148	2410.9	3067.6
TRUE	Low	Master Protein	D4A3J1	Protein RGD1309079 OS=Rattus norvegicus GN=RGD1309079 PE=4 SV=1	0.154	FALSE	0	5	2	2	2	428	49.2	8.53	4	2				Pf12260								0	0																																																																																											1.12	1.072	0.966	0.992	0.01																																																																																																																												2562.7	2869.7	2748.4	2476.6	2542.6
TRUE	Low	Master Protein	F1LV17	Protein Zfp777 OS=Rattus norvegicus GN=Zfp777 PE=4 SV=2	0.16	FALSE	0	2	1	1	1	837	94.4	6.61	2.47	1	regulation of biological process		metal ion binding	Pf00096, Pf01352, Pf12417, Pf13465	502764	ENSRNOG00000033639.2	Zfp777	4				0	0
TRUE	Low	Master Protein	D3ZCY3	FCH and double SH3 domains 2 (Predicted), isoform CRA_b OS=Rattus norvegicus GN=Fchsd2 PE=4 SV=2	0.169	FALSE	0	4	1	1	1	580	65.3	5.16	4.06	1	cell communication;cell organization and biogenesis;regulation of biological process	endosome	protein binding	Pf00018, Pf07653, Pf14604	308864	ENSRNOG00000019319.7	Fchsd2	1				0	0																																																																																	1.238	1.123	1.112	0.942	0.01																																																																																																																										2437.5	3017	2738.1	2711.1	2296.4
TRUE	Low	Master Protein	B1WBX5	Solute carrier family 43, member 1 OS=Rattus norvegicus GN=Slc43a1 PE=2 SV=1	0.161	FALSE	0	4	1	7	1	606	67.1	8.46	17.82	1	transport	membrane	transporter activity	Pf07690	311168		Slc43a1	3				0	0
TRUE	Low	Master Protein	Q3MIE0	Enoyl-CoA hydratase domain-containing protein 3, mitochondrial OS=Rattus norvegicus GN=Echdc3 PE=2 SV=1	0.169	FALSE	0	5	1	1	1	300	32.4	8.57	1.78	1	metabolic process	mitochondrion	catalytic activity	Pf00378	684538		Echdc3	17				0	0						1.318	0.871	1.004	1.2	2.08																																																																																																											1766.4	2327.4	1538.3	1774	2119.5	3674.4
TRUE	Low	Master Protein	F1M1H0	Protein Dera (Fragment) OS=Rattus norvegicus GN=Dera PE=4 SV=2	0.161	FALSE	0	4	1	2	1	309	34.1	8.68	4.7	1			catalytic activity	Pf01791								0	0																0.833	1.16	1.033	0.786	2.368																										0.825	1.211	1.003	0.634	0.01																																																																															919.3	765.9	1066.4	949.3	722.6	2176.5																															1412.1	1164.8	1710.5	1417	895.6
TRUE	Low	Master Protein	D3ZAV8	Protein Lrrn2 OS=Rattus norvegicus GN=Lrrn2 PE=4 SV=2	0.169	FALSE	0	3	1	1	1	750	83.3	7.66	2.45	1	cell organization and biogenesis	membrane	protein binding	Pf00047, Pf07679, Pf12799, Pf13306, Pf13855, Pf13895, Pf13927, Pf14580	289020	ENSRNOG00000009691.5	Lrrn2	13				0	0
TRUE	Low	Master Protein	D3ZIM0	Protein Il17rc OS=Rattus norvegicus GN=Il17rc PE=4 SV=2	0.161	FALSE	0	3	1	1	1	677	75.3	5.99	2.62	1	cellular component movement;defense response;regulation of biological process;response to stimulus	cell surface;membrane	protein binding;receptor activity;signal transducer activity	Pf08357, Pf15037	297520	ENSRNOG00000027376.6	Il17rc	4			Interleukin-17 signaling	4	0
TRUE	Low	Master Protein	D4ACN3	Hect (Homologous to the E6-AP (UBE3A) carboxyl terminus) domain and RCC1 (CHC1)-like domain (RLD) 2 (Predicted) OS=Rattus norvegicus GN=Herc2 PE=4 SV=2	0.161	FALSE	0	0	1	2	1	4779	520.8	6.25	5.11	1	metabolic process;response to stimulus	cytoplasm;membrane;nucleus	catalytic activity;metal ion binding;protein binding	Pf00173, Pf00415, Pf00569, Pf00632, Pf03256, Pf06701, Pf11515, Pf13540	308669	ENSRNOG00000013718.7	Herc2	1	Ubiquitin mediated proteolysis		SUMOylation of DNA damage response and repair proteins; Recruitment and ATM-mediated phosphorylation of repair and signaling proteins at DNA double strand breaks; Nonhomologous End-Joining (NHEJ); G2/M DNA damage checkpoint	15	0
TRUE	Low	Master Protein	F1M0R8	Uncharacterized protein (Fragment) OS=Rattus norvegicus PE=4 SV=1	0.154	FALSE	0	8	1	7	1	272	30.4	10.4	16.37	1				Pf01248								0	0											1.004	0.879	1.077	1.008	0.01																										1.073	0.86	1.165	1.045	4.139																										0.97	0.795	0.978	0.979	2.255	0.93	0.754	0.938	0.986	2.097	0.964	0.7	0.996	0.933	1.911						1.034	0.777	1.139	1.038	2.937	0.941	0.754	1.051	0.915	3.301																							379.5	381.2	333.6	408.8	382.6																																203.2	218	174.8	236.7	212.2	840.8																															270.2	262.3	214.8	264.4	264.6	609.4	281.2	261.7	212	263.8	277.2	589.8	290	279.5	202.9	288.9	270.4	554							237.9	246	184.9	271.1	247	698.9	236.8	222.9
TRUE	Low	Master Protein	F1M1R8	Protein Lrmp (Fragment) OS=Rattus norvegicus GN=Lrmp PE=4 SV=2	0.154	FALSE	0	5	1	1	1	532	59	5.73	3.19	1				Pf05781								0	0
TRUE	Low	Master Protein	D3ZC08	Protein Sap30 OS=Rattus norvegicus GN=Sap30 PE=4 SV=2	0.167	FALSE	0	6	1	1	1	219	23.1	9.07	2.25	1	cell differentiation;cell organization and biogenesis;metabolic process;regulation of biological process	nucleus	catalytic activity;protein binding	Pf13866, Pf13867		ENSRNOG00000013218.6		16			Chromatin modifying enzymes; HDACs deacetylate histones	3	0
TRUE	Low	Master Protein	D4ABX7	Protein LOC680875 OS=Rattus norvegicus GN=LOC680875 PE=4 SV=1	0.16	FALSE	0	2	1	1	1	771	85.9	7.31	2.57	1			protein binding	Pf02187								0	0
TRUE	Low	Master Protein	D3ZXD2	Protein Abca8a (Fragment) OS=Rattus norvegicus GN=Abca8a PE=3 SV=2	0.154	FALSE	0	1	1	1	1	1588	180.3	6.83	2.26	1			catalytic activity;nucleotide binding	Pf00005, Pf03193, Pf12698, Pf13304								0	0
TRUE	Low	Master Protein	D3ZHS3	Protein RGD1563510 (Fragment) OS=Rattus norvegicus GN=RGD1563510 PE=4 SV=2	0.171	FALSE	0	5	1	1	1	447	48.6	4.92	3.23	1						ENSRNOG00000010417.5		3				0	0
TRUE	Low	Master Protein	F1LQC3	Collagen alpha-1(XII) chain (Fragment) OS=Rattus norvegicus GN=Col12a1 PE=4 SV=2	0.172	FALSE	0	2	1	1	1	1930	209.4	5.97	3.18	1			protein binding	Pf00041, Pf00092, Pf01108, Pf13519								0	0																																																																																																1.314	1.185	1.278	1.283	0.01																																																																																																																													2178.3	2862.3
TRUE	Low	Master Protein	A5YMV1	Cytochrome c oxidase subunit 1 (Fragment) OS=Rattus norvegicus GN=COXI PE=3 SV=1	0.154	FALSE	0	6	1	1	1	198	21.1	5.19	2.25	1	metabolic process;transport	membrane;mitochondrion	catalytic activity;metal ion binding;transporter activity	Pf00115								0	0																																																																																																1.112	0.9	1.053	0.823	3.056																																																																																																																													1661.6	1847.9
TRUE	Low	Master Protein	M0R787	Uncharacterized protein (Fragment) OS=Rattus norvegicus PE=4 SV=1	0.16	FALSE	0	29	1	3	1	82	8.9	6.9	7.45	1												0	0	0.988	1.095	0.998	1.107	1.19						0.992	1.289	0.888	1.121	0.01											0.939	1.092	0.951	1.302	2.341																																																																																	689.9	681.3	755.7	688.8	763.6	820.7							831.6	825.1	1072.3	738.7	932.3														577	541.9	630.3	548.6	751.4	1350.7
TRUE	Low	Master Protein	P18614	Integrin alpha-1 OS=Rattus norvegicus GN=Itga1 PE=1 SV=1	0.16	FALSE	0	1	1	2	1	1180	130.7	5.96	3.68	1	cell organization and biogenesis;cellular component movement;regulation of biological process;response to stimulus	cell surface;membrane	metal ion binding;protein binding	Pf00092, Pf01839, Pf08441, Pf13517, Pf13519	25118	ENSRNOG00000053550.1	Itga1	2	Hematopoietic cell lineage; ECM-receptor interaction; Hypertrophic cardiomyopathy (HCM); Regulation of actin cytoskeleton; Arrhythmogenic right ventricular cardiomyopathy (ARVC); PI3K-Akt signaling pathway; Focal adhesion; Dilated cardiomyopathy	Regulation of Actin Cytoskeleton; Integrin-mediated cell adhesion; Signaling of Hepatocyte Growth Factor Receptor	Integrin cell surface interactions; Smooth Muscle Contraction	15	0																										1.129	0.899	1.097	0.979	1.669																																																																		0.944	1.038	1.145	0.95	2.708																																									974.4	1100.2	876.5	1069.2	953.5	1626.2																																																																															847.7	800.3
TRUE	Low	Master Protein	Q4V7A4	Fibrous sheath CABYR-binding protein OS=Rattus norvegicus GN=Fscb PE=2 SV=2	0.16	FALSE	0	3	1	2	1	812	88	4.13	5.15	1	regulation of biological process		metal ion binding		500659	ENSRNOG00000032241.4	Fscb	6				0	0	1.078	1.038	0.987	0.998	1.511																																																																																																										1996.6	2152.2	2071.6	1970.5	1993.1	3016.1
TRUE	Low	Master Protein	F1LU46	Protein LOC100361265 OS=Rattus norvegicus GN=LOC100361265 PE=4 SV=2	0.17	FALSE	0	7	2	4	2	517	56.7	8.65	8.95	2				Pf15483								0	0																1	1.12	1.015	1.105	0.01																					0.972	1.002	1.023	1.173	0.01																																														0.86	1.005	0.955	1.133	0.01																																		839.5	839.9	940.1	852.5	927.9																										851	827.2	852.5	870.8	998.6																																																								888.4	763.6	892.8	848.7	1006.5
TRUE	Low	Master Protein	E9PTN1	Protein Brd8 OS=Rattus norvegicus GN=Brd8 PE=4 SV=1	0.159	FALSE	0	3	1	1	1	957	103.2	4.7	3.22	1	cell organization and biogenesis;metabolic process;regulation of biological process	mitochondrion	protein binding	Pf00439		ENSRNOG00000020340.7		18				0	0																																																																							0.997	0.854	0.976	0.843	0.01																																																																																																																								2826.6	2819	2414.2	2758.6	2381.6
TRUE	Low	Master Protein	Q8CIX1	Regulating synaptic membrane exocytosis protein 4 OS=Rattus norvegicus GN=Rims4 PE=1 SV=1	0.154	FALSE	0	7	1	2	1	269	29.3	6.25	4.05	1	regulation of biological process;transport		protein binding	Pf00168	266976		Rims4	3				0	0
TRUE	Low	Master Protein	Q3SWT0	Platelet endothelial cell adhesion molecule OS=Rattus norvegicus GN=Pecam1 PE=2 SV=1	0.153	FALSE	0	2	1	1	1	678	76.1	6.76	1.87	1	cell organization and biogenesis;cellular component movement;regulation of biological process;response to stimulus;transport	cell surface;membrane	protein binding	Pf13895, Pf13927	29583		Pecam1	10	Leukocyte transendothelial migration; Cell adhesion molecules (CAMs); Malaria			3	0																																																																																	1.019	0.939	1.121	1.171	2.448																																																																																																																										1714.7	1747.1	1610.5	1922.8	2007.4	4197.4
TRUE	Low	Master Protein	E9PT59	Protein Arhgef5 OS=Rattus norvegicus GN=Arhgef5 PE=4 SV=2	0.171	FALSE	0	1	1	2	1	1561	174.1	5.44	4.74	1	regulation of biological process		protein binding	Pf00018, Pf00169, Pf00621, Pf07653, Pf14604, Pf15441								0	0																																									0.823	0.983	0.984	0.84	0.01	0.771	1.011	0.887	0.856	0.01																																																																																																													1425.7	1173.1	1401.2	1402.4	1197.5		1458.9	1124.1	1474.7	1294	1248.4
TRUE	Low	Master Protein	D4A3P4	Nucleolar protein 4 (Predicted), isoform CRA_b OS=Rattus norvegicus GN=Nol4 PE=4 SV=1	0.158	FALSE	0	2	1	2	1	574	63.1	5.16	4.6	1					307553	ENSRNOG00000014775.7	Nol4	18				0	0																																									1.736	1.356	0.945	0.606	0.01	1.801	1.416	0.928	0.645	0.01																																																																																																													1169.8	2030.5	1586.4	1104.9	708.3		1139.9	2052.7	1614.7	1057.5	735.2
TRUE	Low	Master Protein	D3ZZR4	Fem-1 homolog c (C.elegans) (Predicted) OS=Rattus norvegicus GN=Fem1c PE=4 SV=1	0.158	FALSE	0	4	1	1	1	617	68.5	7.78	2.24	1		cytosol	protein binding	Pf00023, Pf12796, Pf13606, Pf13637, Pf13857	302288	ENSRNOG00000003578.6	Fem1c	18			Neddylation	3	0
TRUE	Low	Master Protein	D3Z8R8	Protein LOC691113 OS=Rattus norvegicus GN=LOC691113 PE=4 SV=1	0.171	FALSE	0	8	1	1	1	166	18.7	7.21	1.83	1				Pf10573	691113	ENSRNOG00000011713.4	LOC691113	4				0	0																																														1.111	0.804	1.037	1.25	0.01																																																																																																																			2538.3	2819	2039.5	2631.4	3171.7
TRUE	Low	Master Protein	M0R647	Protein RGD1560883 OS=Rattus norvegicus GN=RGD1560883 PE=4 SV=1	0.171	FALSE	0	2	1	1	1	1235	141.2	6.3	1.77	1				Pf14906		ENSRNOG00000045639.2		2				0	0																					1.108	0.715	0.993	1.265	0.01																																																																																																														2598.3	2878.4	1858	2579.4	3285.9
TRUE	Low	Master Protein	D4AC38	Protein Ago1 OS=Rattus norvegicus GN=Ago1 PE=4 SV=1	0.171	FALSE	0	3	1	1	1	857	97.2	9.16	2.46	1	cell organization and biogenesis;metabolic process;regulation of biological process;response to stimulus	cytoplasm;cytosol;nucleus	catalytic activity;DNA binding;protein binding;RNA binding	Pf02170, Pf02171, Pf08699	313594	ENSRNOG00000055915.1	Ago1; Eif2c1	5			Post-transcriptional silencing by small RNAs; Transcriptional regulation by small RNAs	4	0
TRUE	Low	Master Protein	F1LY81	Protein Rhpn1 OS=Rattus norvegicus GN=Rhpn1 PE=4 SV=2	0.161	FALSE	0	3	1	1	1	661	73.3	6.43	2.29	1	regulation of biological process;response to stimulus		enzyme regulator activity;protein binding	Pf00595, Pf02185, Pf03097, Pf13180	300030	ENSRNOG00000007597.8	Rhpn1	7			RHO GTPases Activate Rhotekin and Rhophilins	4	0
TRUE	Low	Master Protein	Q6GX83	Glucoside xylosyltransferase 1 OS=Rattus norvegicus GN=Gxylt1 PE=2 SV=2	0.158	FALSE	0	6	1	2	1	435	50.2	8.72	4.57	1	metabolic process	membrane	catalytic activity	Pf01501	300173	ENSRNOG00000005234.7	Gxylt1	7	Other types of O-glycan biosynthesis			1	0	1.027	0.937	0.991	0.886	1.135																																																																																																										2208.7	2267.8	2070.1	2189.9	1955.9	2507.6
TRUE	Low	Master Protein	D4AC33	Protein Tet2 OS=Rattus norvegicus GN=Tet2 PE=4 SV=2	0.17	FALSE	0	1	1	2	1	1920	212.3	7.37	4.18	1	cell differentiation;cell organization and biogenesis;metabolic process;regulation of biological process;response to stimulus		catalytic activity;metal ion binding	Pf12851	310859	ENSRNOG00000023579.7	Tet2	2				0	0	0.886	0.992	0.856	1.099	1.283	0.899	0.984	0.861	1.081	0.63																																																																																																					1078.9	956	1070.2	924	1186.2	1384.6	1209.9	1087.9	1190.1	1042.1	1308.2	761.9
TRUE	Low	Master Protein	F1M748	Protein Col24a1 OS=Rattus norvegicus GN=Col24a1 PE=4 SV=2	0.153	FALSE	0	1	1	2	1	1349	134.7	6.46	4.85	1			structural molecule activity	Pf01391, Pf01410								0	0	0.968	1.128	0.952	1.425	0.01																																																																							0.72	0.984	0.935	1.603	0.01																															1206	1167.4	1360.8	1147.6	1718.2																																																																																						1258.9	906.3	1238.8	1177.6	2018.5
TRUE	Low	Master Protein	D4A8E9	Olfactory receptor OS=Rattus norvegicus GN=Olr1401 PE=3 SV=1	0.17	FALSE	0	8	1	2	1	311	34.5	8.35	4.57	1	regulation of biological process;response to stimulus	membrane	receptor activity;signal transducer activity	Pf00001, Pf13853	287247	ENSRNOG00000033524.1	Olr1401	10	Olfactory transduction		Olfactory Signaling Pathway; GPCR downstream signalling	5	0																1.087	1.214	1.277	1.355	4.276																																																																		1.208	1.29	1.2	1.544	0.01																																							646.5	702.5	784.8	825.8	875.8	2764.7																																																																															1057.3	1277.4	1364.3	1268.9	1632.1
TRUE	Low	Master Protein	D3ZSL5	Protein Ptpn14 OS=Rattus norvegicus GN=Ptpn14 PE=4 SV=1	0.161	FALSE	0	2	1	1	1	850	95.2	8.41	3.17	1	metabolic process;regulation of biological process	cytoplasm;cytoskeleton;nucleus	catalytic activity;protein binding	Pf00102, Pf00782, Pf06602	305064	ENSRNOG00000003407.7	Ptpn14	13				0	0																																																																		1.05	0.946	1.061	0.598	0.01																																																																																																																							2835.5	2977.9	2682.9	3009.4	1694.3
TRUE	Low	Master Protein	D4A9G5	Protein Dpy19l3 OS=Rattus norvegicus GN=Dpy19l3 PE=4 SV=1	0.153	FALSE	0	3	2	2	2	716	82.9	8.62	4.21	2				Pf10034								0	0											1.085	1.057	0.974	1.042	1.908																																																																																																												1868.1	2026.3	1975.1	1819	1947.1	3564.3
TRUE	Low	Master Protein	Q4KLN3	SFRS protein kinase 1 OS=Rattus norvegicus GN=Srpk1 PE=2 SV=1	0.153	FALSE	0	3	1	5	1	655	73.8	6.54	9.4	1	cell organization and biogenesis;metabolic process;regulation of biological process;response to stimulus	cytoplasm;cytosol;membrane;nucleus	catalytic activity;metal ion binding;nucleotide binding;RNA binding	Pf00069, Pf07714	361811		Srpk1	20	Herpes simplex infection	mRNA processing		2	0	0.9	0.99	0.966	1.025	0.528						0.892	0.989	1.029	0.993	1.385	0.9	1.006	0.984	0.936	0.01																																									0.889	0.951	0.934	0.918	0.01																					0.89	0.964	0.857	0.966	1.834																					488.1	439.3	483.1	471.6	500	257.8							419.9	374.6	415.1	432	416.9	581.5	547.1	492.1	550.6	538.3	511.9																																																		562.6	500.1	534.9	525.7	516.8																										405.4	360.9	390.8	347.6	391.7	743.6
TRUE	Low	Master Protein	D3ZJL1	Malignant fibrous histiocytoma amplified sequence 1 (Predicted), isoform CRA_a OS=Rattus norvegicus GN=Mfhas1 PE=4 SV=1	0.161	FALSE	0	4	3	3	3	1046	116.3	7.05	7.32	3	regulation of biological process;response to stimulus	membrane	protein binding	Pf12799, Pf13855	306508	ENSRNOG00000011431.4	Mfhas1	16				0	0						0.923	0.618	0.567	0.502	0.01																																																																																																											3656	3376.1	2261	2073	1833.9
TRUE	Low	Master Protein	Q499Q8	Alpha globin regulatory element containing protein OS=Rattus norvegicus GN=Nprl3 PE=2 SV=1	0.161	FALSE	0	5	1	1	1	469	52.3	7.85	3.2	1	cell communication;regulation of biological process;response to stimulus	membrane;vacuole	enzyme regulator activity	Pf03666	360505	ENSRNOG00000020541.7	Nprl3	10	mTOR signaling pathway			1	0
TRUE	Low	Master Protein	Q6W3E9	Prolyl 4-hydroxylase subunit alpha-3 OS=Rattus norvegicus GN=P4ha3 PE=2 SV=1	0.158	FALSE	0	3	1	1	1	544	61.1	6.04	2.28	1	metabolic process	endoplasmic reticulum;organelle lumen	catalytic activity;metal ion binding;protein binding	Pf03171, Pf08336	361612		P4ha3	1	Metabolic pathways; Arginine and proline metabolism			2	0																0.877	0.86	0.973	0.997	1.801																																																																																																													2028.4	1778.6	1744.5	1973.1	2021.6	3653.7
TRUE	Low	Master Protein	Q9Z2M4	Peroxisomal 2,4-dienoyl-CoA reductase OS=Rattus norvegicus GN=Decr2 PE=2 SV=1	0.161	FALSE	0	8	1	1	1	292	31.3	8.25	2.21	1	metabolic process	membrane;ribosome	catalytic activity;metal ion binding;protein binding;structural molecule activity	Pf00106, Pf08659, Pf13561	64461	ENSRNOG00000050424.2	Decr2	10	Peroxisome			1	0
TRUE	Low	Master Protein	D4ACC5	Protein Trak1 OS=Rattus norvegicus GN=Trak1 PE=4 SV=1	0.158	FALSE	0	2	1	1	1	939	104.5	5.9	1.95	1	cell organization and biogenesis;cellular component movement;metabolic process;regulation of biological process;transport	cytoplasm;cytoskeleton;endosome;mitochondrion	catalytic activity;motor activity;protein binding;structural molecule activity	Pf00038, Pf01576, Pf02463, Pf04111, Pf04156, Pf04849, Pf05483, Pf05557, Pf05622, Pf06160, Pf07200, Pf07888, Pf07926, Pf09728, Pf09787, Pf10473, Pf12128, Pf12325, Pf12448, Pf13166, Pf13514, Pf13851, Pf13863, Pf14662, Pf14932, Pf14992	316085	ENSRNOG00000019262.6	Trak1	8				0	0
TRUE	Low	Master Protein	Q53UA7	Serine/threonine-protein kinase TAO3 OS=Rattus norvegicus GN=Taok3 PE=2 SV=1	0.168	FALSE	0	3	2	3	2	898	105.4	7.34	6.79	2	metabolic process;regulation of biological process;response to stimulus	cytoplasm	catalytic activity;nucleotide binding;signal transducer activity	Pf00069, Pf07714, Pf09731, Pf14531	304530		Taok3	12	MAPK signaling pathway			1	0																																									0.842	1.31	1.146	1.039	0.01																0.89	1.165	1.158	1.092	0.01																																																																																														1236.6	1041.2	1620	1416.9	1285.3																				1244.2	1107.2	1449.4	1440.6	1358.6
TRUE	Low	Master Protein	F1MAB8	Protein Kif11 OS=Rattus norvegicus GN=Kif11 PE=3 SV=1	0.167	FALSE	0	2	1	5	1	1056	118.2	6.13	11.71	1	cell organization and biogenesis;cellular component movement;regulation of biological process	cytosol;membrane	catalytic activity;motor activity;nucleotide binding;protein binding	Pf00225, Pf13931	171304	ENSRNOG00000056069.1	Kif11	1			MHC class II antigen presentation; COPI-dependent Golgi-to-ER retrograde traffic; Kinesins	11	0																																																													0.83	0.832	0.887	1.349	4.45						0.836	0.785	0.896	1.371	0.01	0.826	0.765	0.866	1.349	0.01											0.831	0.756	0.872	1.363	2.338																																																																																								353	293	293.8	313	476.3	1570.9							675.1	564.3	529.7	605	925.8		686.6	567	525.2	594.8	926.3														461	382.9	348.5	401.8	628.1	1077.7
TRUE	Low	Master Protein	D4AAL6	Chemokine (C-C motif) ligand 27 (Predicted), isoform CRA_b OS=Rattus norvegicus GN=Ccl27 PE=4 SV=1	0.161	FALSE	0	6	1	2	1	164	19.5	10.13	4.18	1	cellular component movement;regulation of biological process;response to stimulus	extracellular;nucleus	protein binding	Pf00048	362505	ENSRNOG00000039530.3	Ccl27	5	Chemokine signaling pathway; Cytokine-cytokine receptor interaction		Chemokine receptors bind chemokines; G alpha (i) signalling events	10	0
TRUE	Low	Master Protein	Q0D2L2	Protein Mrps22 OS=Rattus norvegicus GN=Mrps22 PE=2 SV=1	0.153	FALSE	0	4	1	1	1	359	41.2	8.31	2.28	1		mitochondrion;ribosome	structural molecule activity	Pf10245	683519	ENSRNOG00000047984.2	LOC683519; Mrps22	8			Mitochondrial translation termination; Mitochondrial translation elongation	5	0																																																													1.049	1.085	0.971	1.05	3.837																																																																																																																						1467.7	1539.7	1593.2	1425.8	1541.7	5631.9
TRUE	Low	Master Protein	D3ZX71	Protein Col9a3 OS=Rattus norvegicus GN=Col9a3 PE=4 SV=2	0.159	FALSE	0	3	1	1	1	680	63.5	8.44	2.31	1												0	0																0.97	1.031	0.946	0.876	2.01																																																																																																													1932	1873.1	1992.5	1827.3	1692.5	3882.7
TRUE	Low	Master Protein	D3ZMR9	Mitochondrial ribosomal protein L21 (Predicted), isoform CRA_a OS=Rattus norvegicus GN=Mrpl21 PE=4 SV=1	0.153	FALSE	0	11	1	1	1	209	23.4	9.95	2.6	1		mitochondrion;ribosome	RNA binding;structural molecule activity	Pf00829	309140	ENSRNOG00000013845.6	Mrpl21	1	Ribosome		Mitochondrial translation termination; Mitochondrial translation elongation	6	0
TRUE	Low	Master Protein	D3ZUE1	Protein Gas2l2 OS=Rattus norvegicus GN=Gas2l2 PE=4 SV=1	0.167	FALSE	0	7	2	2	2	857	94.2	9.8	6.43	2	cell organization and biogenesis;regulation of biological process	cytoplasm;cytoskeleton	protein binding	Pf00307, Pf02187	287570; 108348322	ENSRNOG00000054763.1; ENSRNOG00000047546.2	LOC100912215; Gas2l2; LOC108348322	10				0	0											1.032	0.907	0.942	1.002	1.891																																																																																																												1948.7	2011.3	1768	1834.8	1952.6	3684.7
TRUE	Low	Master Protein	B2RYN1	Fructosamine-3-kinase-related protein OS=Rattus norvegicus GN=Fn3krp PE=2 SV=1	0.159	FALSE	0	13	1	3	1	309	34.1	7.88	10.48	1	metabolic process		catalytic activity	Pf01636, Pf03881	303755	ENSRNOG00000036660.3	Fn3krp	10			Gamma carboxylation, hypusine formation and arylsulfatase activation	3	0
TRUE	Low	Master Protein	D4A7T3	Bromodomain testis-specific protein OS=Rattus norvegicus GN=Brdt PE=1 SV=1	0.159	FALSE	0	4	2	2	2	952	106.7	9.1	4.59	2	cell differentiation;cell organization and biogenesis;metabolic process;regulation of biological process	nucleus	protein binding	Pf00439	305123		Brdt	14				0	0											0.666	1.539	1.107	0.736	0.01						1.016	1.142	1.061	0.896	1.627																																																																																																		1307.5	870.6	2012.8	1446.9	962.1								978.8	994.9	1118	1038.8	876.9	1592.6
TRUE	Low	Master Protein	Q4FZR1	Hook2 protein (Fragment) OS=Rattus norvegicus GN=Hook2 PE=2 SV=1	0.153	FALSE	0	2	1	1	1	592	69.6	5.43	1.86	1	cell organization and biogenesis;transport	cytoplasm;cytosol	protein binding	Pf05622	304669		Hook2	19				0	0
TRUE	Low	Master Protein	Q6QI30	LRRGT00178 OS=Rattus norvegicus GN=LOC499542 PE=2 SV=1	0.164	FALSE	0	11	1	1	1	158	17.7	9.26	1.91	1					499542	ENSRNOG00000032427.1	LOC499542	2				0	0
TRUE	Low	Master Protein	D3ZXM1	A disintegrin-like and metallopeptidase (Reprolysin type) with thrombospondin type 1 motif, 15 (Predicted) OS=Rattus norvegicus GN=Adamts15 PE=3 SV=1	0.163	FALSE	0	4	2	17	2	950	104	8.63	33.13	2	metabolic process;regulation of biological process;response to stimulus	cell surface	catalytic activity;metal ion binding	Pf00090, Pf01421, Pf01562, Pf05986, Pf13582, Pf13688, Pf14994	300474	ENSRNOG00000009892.5	Adamts15	8				0	0
TRUE	Low	Master Protein	D3ZHV6	Transmembrane channel-like protein OS=Rattus norvegicus GN=Tmc3 PE=3 SV=2	0.15	FALSE	0	4	2	3	2	1101	125.5	9.09	7.79	2		membrane		Pf07810	293065	ENSRNOG00000025088.5	Tmc3	1				0	0						1.135	0.954	0.983	0.936	1.067	1.01	1.137	1.294	1.545	2.931						0.995	1.112	1.157	1.509	0.897																																																																																												724.4	821.9	690.9	712	678	772.8	493.5	498.3	561.1	638.4	762.4	1446.3							659.7	656.3	733.3	763.5	995.5	591.7
TRUE	Low	Master Protein	O88846	E3 ubiquitin-protein ligase RNF4 OS=Rattus norvegicus GN=Rnf4 PE=1 SV=1	0.154	FALSE	0	6	1	2	1	194	21.9	7.64	3.87	1	metabolic process;regulation of biological process;response to stimulus	cytoplasm;cytosol;nucleus	catalytic activity;DNA binding;metal ion binding;protein binding	Pf00097, Pf12678, Pf13445, Pf13639, Pf13920, Pf13923, Pf14570, Pf14634, Pf15227	29274	ENSRNOG00000013930.7	Rnf4	14				0	0	1.013	0.992	1.026	1.138	1.598																					1.04	0.974	1.084	1.217	1.815																																																																																	975.3	988	967.3	1001.1	1109.7	1558.6																									925.6	962.9	901.4	1003.2	1126.7	1680.2
TRUE	Low	Master Protein	D3ZGF2	Protein LOC501033 OS=Rattus norvegicus GN=LOC501033 PE=4 SV=1	0.148	FALSE	0	2	1	6	1	907	101.6	7.25	14.18	1				Pf06789								0	0
TRUE	Low	Master Protein	G3V920	Protein Wdr43 OS=Rattus norvegicus GN=Wdr43 PE=4 SV=1	0.15	FALSE	0	3	1	1	1	674	74.8	5.68	2.28	1	regulation of biological process		protein binding;RNA binding	Pf00400, Pf04003	362703	ENSRNOG00000026316.4	Wdr43	6	Ribosome biogenesis in eukaryotes		Major pathway of rRNA processing in the nucleolus and cytosol	5	0																0.95	0.928	0.944	0.96	1.735																																																																																																													2025.1	1924.6	1880.1	1912.2	1944.6	3513.5
TRUE	Low	Master Protein	P51577	P2X purinoceptor 4 OS=Rattus norvegicus GN=P2rx4 PE=1 SV=1	0.154	FALSE	0	3	1	2	1	388	43.5	7.65	3.82	1	cell organization and biogenesis;metabolic process;regulation of biological process;response to stimulus;transport	membrane	metal ion binding;nucleotide binding;protein binding;receptor activity;signal transducer activity;transporter activity	Pf00864	29659	ENSRNOG00000001300.7	P2rx4	12	Calcium signaling pathway; Neuroactive ligand-receptor interaction		Elevation of cytosolic Ca2+ levels	6	0																																																																							1.279	0.815	1.144	0.871	0.01	1.203	0.77	1.09	0.937	0.01																																																																																																																			1292.1	1652.1	1052.6	1477.7	1125.5		1320	1588.6	1016.9	1438.2	1236.4
TRUE	Low	Master Protein	Q2HPK2	Ischemic postconditioning associated protein 1 OS=Rattus norvegicus GN=Post-c1 PE=2 SV=1	0.169	FALSE	0	2	1	6	1	459	52.5	8.97	12.44	1	regulation of biological process	membrane;nucleus	metal ion binding	Pf00078, Pf00096, Pf01352, Pf13465								0	0	1.07	1.078	1.059	1.061	1.031	1.077	1.108	1.105	1.093	0.941	1.035	1.138	1.116	1.097	0.01	1.017	1.049	1.055	1.043	1.358	1.014	1.084	1.043	1.116	0.01																																																																																						419.2	448.5	451.7	443.9	444.8	432.1	417.5	449.5	462.7	461.1	456.5	392.8	490.2	507.4	557.7	547.1	537.6		404.9	411.6	424.6	427.1	422.2	549.7	502.1	509.4	544.2	523.9	560.4
TRUE	Low	Master Protein	F1MAA7	Protein Lamc1 OS=Rattus norvegicus GN=Lamc1 PE=4 SV=1	0.169	FALSE	0	1	1	1	1	1607	177.3	5.22	1.97	1	cell organization and biogenesis;cellular component movement;regulation of biological process	cytoskeleton	catalytic activity;motor activity;protein binding;structural molecule activity	Pf00052, Pf00053, Pf00055, Pf01576, Pf05130, Pf05483, Pf05557, Pf06160, Pf08317, Pf09969, Pf13514	117036	ENSRNOG00000002680.7	Lamc1	13	ECM-receptor interaction; Pathways in cancer; Focal adhesion; PI3K-Akt signaling pathway; Amoebiasis; Prion diseases; Toxoplasmosis; Small cell lung cancer	Focal Adhesion; Inflammatory Response Pathway; Alpha6-Beta4 Integrin Signaling Pathway	MET activates PTK2 signaling; Laminin interactions; Post-translational protein phosphorylation; Regulation of Insulin-like Growth Factor (IGF) transport and uptake by Insulin-like Growth Factor Binding Proteins (IGFBPs)	22	0
TRUE	Low	Master Protein	Q6AXU0	Bactericidal permeability-increasing protein OS=Rattus norvegicus GN=Bpi PE=2 SV=1	0.169	FALSE	0	7	1	2	1	482	53.7	9.25	9.52	1	defense response;regulation of biological process;response to stimulus	cytoplasm;extracellular;membrane		Pf01273, Pf02886, Pf10058	296321	ENSRNOG00000034195.4	Bpi	3			Toll Like Receptor 4 (TLR4) Cascade; Antimicrobial peptides; Neutrophil degranulation	6	0	1.094	1.212	0.851	1.183	0.01	1.031	1.198	0.898	1.223	1.225																																																																																																					1236	1351.6	1498.5	1051.5	1462.3		1003.9	1034.5	1202.4	901.7	1228.1	1229.3
TRUE	Low	Master Protein	B4F7C4	Tudor domain-containing protein 5 OS=Rattus norvegicus GN=Tdrd5 PE=2 SV=1	0.169	FALSE	0	1	1	1	1	995	111.3	7.34	1.77	1	cell differentiation;cell organization and biogenesis;development;metabolic process;regulation of biological process	cytoplasm		Pf00567, Pf12872	289129		Tdrd5	13				0	0																0.99	2.527	0.79	1.231	0.01																																																																																																													2019.2	1998.7	5102.1	1594.5	2485.4
TRUE	Low	Master Protein	D3ZHJ3	Protein Sema3b OS=Rattus norvegicus GN=Sema3b PE=4 SV=1	0.155	FALSE	0	2	1	2	1	749	83.1	8.59	4.05	1	response to stimulus	membrane	protein binding	Pf01403, Pf01437	363142	ENSRNOG00000016512.6	Sema3b	8	Axon guidance			1	0
TRUE	Low	Master Protein	B2GV34	LOC100158225 protein OS=Rattus norvegicus GN=LOC100158225 PE=2 SV=1	0.154	FALSE	0	6	1	1	1	434	47.5	8.29	2.37	1					100158225	ENSRNOG00000007436.6	LOC100158225	10				0	0
TRUE	Low	Master Protein	D3Z8G3	Protein Rpgrip1l OS=Rattus norvegicus GN=Rpgrip1l PE=4 SV=1	0.154	FALSE	0	2	1	1	1	1264	145.2	5.5	2.67	1	cell organization and biogenesis;metabolic process;regulation of biological process	cytoplasm;cytosol;membrane	protein binding	Pf00168, Pf02463, Pf04111, Pf05483, Pf05557, Pf11618, Pf12128	307724	ENSRNOG00000011829.3	Rpgrip1l	19			Hedgehog 'on' state; Hedgehog 'off' state; Anchoring of the basal body to the plasma membrane	7	0																																																																																						0.973	0.938	0.939	0.991	2.321																																																																																																																											1843.1	1793.6	1728.8	1729.9	1826.4	4278.2
TRUE	Low	Master Protein	Q3KR55	Protein U2af1 OS=Rattus norvegicus GN=U2af1 PE=2 SV=1	0.15	FALSE	0	6	1	1	1	239	27.8	8.81	1.87	1	metabolic process;regulation of biological process	spliceosomal complex	metal ion binding;protein binding;RNA binding	Pf00076, Pf00642, Pf13893	687575	ENSRNOG00000045860.2	LOC687575; U2af1	20	Spliceosome			1	0
TRUE	Low	Master Protein	D3Z9A7	Protein Nckap5l OS=Rattus norvegicus GN=Nckap5l PE=4 SV=1	0.169	FALSE	0	3	3	6	3	1325	138.4	8.29	12.45	3	cell organization and biogenesis			Pf15246	315297	ENSRNOG00000056678.1	Nckap5l; LOC100912824	7				0	0	0.907	0.947	1.048	1.01	1.132	0.922	0.903	1.13	1.018	1.096						0.993	0.949	1.19	0.995	0.01																					1.216	1.004	1.048	0.802	2.476	1.144	1.047	1.104	0.89	0.01																																																													436.8	396.1	413.7	457.8	441.1	494.6	435	401.2	392.6	491.6	442.8	476.7							515	511.2	488.5	612.9	512.4																										349.8	425.5	351.4	366.5	280.6	866.1	509.2	582.5	533.2	562.1	453.1
TRUE	Low	Master Protein	D4A1Y5	Protein Mthfd2 OS=Rattus norvegicus GN=Mthfd2 PE=3 SV=1	0.154	FALSE	0	7	1	2	1	349	37.7	8.51	5	1	metabolic process	cytosol;mitochondrion	catalytic activity;metal ion binding	Pf00763, Pf02882	680308	ENSRNOG00000010833.5	Mthfd2	4	One carbon pool by folate; Metabolic pathways	One Carbon Metabolism; Nucleotide Metabolism	Metabolism of folate and pterines	8	0
TRUE	Low	Master Protein	D4AEL2	Protein Golm1 OS=Rattus norvegicus GN=Golm1 PE=4 SV=1	0.17	FALSE	0	3	1	1	1	393	44.4	5.3	2.42	1												0	0	0.753	0.97	1.113	0.831	2.537																																																																																																										1832.4	1380.3	1777	2040	1522	4648.3
TRUE	Low	Master Protein	D4A9I4	Pentatricopeptide repeat domain 2 (Predicted) OS=Rattus norvegicus GN=Ptcd2 PE=4 SV=1	0.15	FALSE	0	8	2	2	2	381	43.9	9.2	4.31	2	cell organization and biogenesis;regulation of biological process	mitochondrion	protein binding;RNA binding	Pf10037, Pf13041	310025	ENSRNOG00000028403.5	Ptcd2	2				0	0																										0.79	1.208	0.966	1.514	0.01																																																																																																															2409.9	1903.5	2910.3	2328.1	3648.2
TRUE	Low	Master Protein	D4ACD8	Homeo box D10 (Predicted) OS=Rattus norvegicus GN=Hoxd10 PE=3 SV=1	0.148	FALSE	0	4	1	1	1	340	38.4	8.34	2.26	1	metabolic process;regulation of biological process;response to stimulus	cytosol	DNA binding	Pf00046	303991		Hoxd10	3	Transcriptional misregulation in cancer; MicroRNAs in cancer; Proteoglycans in cancer			3	0
TRUE	Low	Master Protein	B1WC92	Protein RGD1561552 OS=Rattus norvegicus GN=RGD1561552 PE=2 SV=1	0.154	FALSE	0	3	1	1	1	634	71.2	9.77	2.23	1	cell organization and biogenesis	cytoskeleton	protein binding	Pf02205	302367	ENSRNOG00000037827.2	RGD1561552	X				0	0
TRUE	Low	Master Protein	D3ZFT1	Protein Rfc1 OS=Rattus norvegicus GN=Rfc1 PE=4 SV=2	0.168	FALSE	0	5	3	4	3	1131	125.7	9.36	8.92	3	metabolic process;regulation of biological process;response to stimulus	cytoplasm;nucleus	catalytic activity;DNA binding;nucleotide binding;protein binding;RNA binding	Pf00004, Pf00533, Pf00910, Pf03215, Pf05496, Pf08519, Pf12738, Pf13207, Pf13238		ENSRNOG00000002855.7		14		Mismatch repair	Translesion synthesis by POLK; Termination of translesion DNA synthesis; Polymerase switching on the C-strand of the telomere; Translesion synthesis by POLI; Gap-filling DNA repair synthesis and ligation in TC-NER; Translesion Synthesis by POLH; Dual Incision in GG-NER; HDR through Homologous Recombination (HRR); PCNA-Dependent Long Patch Base Excision Repair; Dual incision in TC-NER; Gap-filling DNA repair synthesis and ligation in GG-NER; Recognition of DNA damage by PCNA-containing replication complex; Polymerase switching; Translesion synthesis by REV1	39	0						0.989	0.842	1.111	0.827	1.814																																				1.173	0.892	1.026	1.07	0.01																																									1.074	0.77	0.917	0.676	2.941																						668.4	661.3	562.6	742.7	552.6	1212.4																																											852.6	999.8	760.6	875.1	912																																																		596.4	640.4	459.3	546.6	403.1	1754.2
TRUE	Low	Master Protein	D3ZYC1	Protein LOC100912350 OS=Rattus norvegicus GN=Zfp507 PE=4 SV=1	0.15	FALSE	0	2	1	2	1	937	102.4	6.34	4.96	1			metal ion binding	Pf13465	292816	ENSRNOG00000013565.6	Zfp507	1				0	0
TRUE	Low	Master Protein	G3V683	Hypothetical LOC287938 OS=Rattus norvegicus GN=Ydjc PE=4 SV=1	0.167	FALSE	0	8	1	2	1	310	33.1	6.76	6.74	1	metabolic process		catalytic activity	Pf04794	287938	ENSRNOG00000001861.6	Ydjc	11				0	0
TRUE	Low	Master Protein	D4ABP3	Protein Cdr2l OS=Rattus norvegicus GN=Cdr2l PE=4 SV=1	0.154	FALSE	0	2	1	1	1	466	53.3	5.77	1.77	1					360656		Cdr2l	10				0	0
TRUE	Low	Master Protein	O70141	Semaphorin-6B OS=Rattus norvegicus GN=Sema6b PE=2 SV=1	0.154	FALSE	0	1	1	1	1	887	95.7	8.29	1.78	1	cell differentiation;development	membrane	protein binding	Pf01403	84609	ENSRNOG00000045998.1	Sema6b	9	Axon guidance			1	0											1.085	0.949	1.027	1.014	1.032																																																																																																												2161.3	2344.9	2051	2219.2	2192.3	2231.3
TRUE	Low	Master Protein	D4ABN2	Protein Pus7l OS=Rattus norvegicus GN=Pus7l PE=4 SV=2	0.168	FALSE	0	3	1	2	1	700	79	7.49	4.88	1	metabolic process		catalytic activity;RNA binding	Pf01142								0	0																					1.147	1.197	0.93	0.774	3.86																																																								1.063	1.036	0.977	0.825	0.01																																																		740.9	850	887	689.1	573.3	2859.7																																																																			1346.8	1432.2	1394.7	1315.3	1111.1
TRUE	Low	Master Protein	D3ZDT6	Polycystic kidney disease 2-like 1 (Predicted) OS=Rattus norvegicus GN=Pkd2l1 PE=4 SV=1	0.15	FALSE	0	3	1	1	1	676	77.6	6.3	2.26	1	cell organization and biogenesis;regulation of biological process;response to stimulus;transport	cell surface;endoplasmic reticulum;membrane	metal ion binding;protein binding;receptor activity;signal transducer activity;transporter activity	Pf00520, Pf08016	293937	ENSRNOG00000012591.6	Pkd2l1	1	Taste transduction			1	0																																									1.266	1.02	1.022	1.045	0.01																																																																																																																		2465.9	3121.6	2514.4	2520.1	2578
TRUE	Low	Master Protein	Q5M833	Wash2 protein (Fragment) OS=Rattus norvegicus GN=Wash PE=2 SV=1	0.149	FALSE	0	12	1	1	1	182	18.9	5.47	2.25	1	cell organization and biogenesis;regulation of biological process	endosome	protein binding		103690323		LOC103690323	9				0	0
TRUE	Low	Master Protein	A6HIS0	RCG32667 OS=Rattus norvegicus GN=Tcap PE=1 SV=1	0.149	FALSE	0	8	1	1	1	167	19.1	5.95	1.97	1	cell organization and biogenesis;response to stimulus		protein binding;structural molecule activity	Pf09470	688173		Tcap	10				0	0
TRUE	Low	Master Protein	B0BN98	Protein Llph OS=Rattus norvegicus GN=Llph PE=2 SV=1	0.17	FALSE	0	13	1	2	1	126	14.9	10.24	4.64	1	cell growth;regulation of biological process	chromosome	protein binding;RNA binding	Pf10169	299818; 100911956	ENSRNOG00000004316.6	Llph; LOC100911956	7; 6				0	0
TRUE	Low	Master Protein	P35570	Insulin receptor substrate 1 OS=Rattus norvegicus GN=Irs1 PE=1 SV=1	0.168	FALSE	0	1	1	1	1	1235	131.1	8.75	2.31	1	cell organization and biogenesis;metabolic process;regulation of biological process;response to stimulus;transport	cytoplasm;cytosol;membrane;nucleus	protein binding;signal transducer activity	Pf00169, Pf02174	25467		Irs1	9	PI3K-Akt signaling pathway; Type II diabetes mellitus; Regulation of lipolysis in adipocytes; Insulin resistance; MicroRNAs in cancer; Longevity regulating pathway; Adipocytokine signaling pathway; Aldosterone-regulated sodium reabsorption; mTOR signaling pathway; FoxO signaling pathway; AMPK signaling pathway; Insulin signaling pathway; Longevity regulating pathway - multiple species; cGMP-PKG signaling pathway; Neurotrophin signaling pathway; Non-alcoholic fatty liver disease (NAFLD)	EPO Receptor Signaling; Adipogenesis; Id Signaling Pathway; Insulin Signaling; Alpha6-Beta4 Integrin Signaling Pathway; IL-2 Signaling Pathway; IL-9 Signaling Pathway		23	0																																																																												0.732	1.366	1.081	0.74	4.112																																																																																																																									1461.7	1070.2	1996.4	1579.7	1081.5	6010.7
TRUE	Low	Master Protein	B0BNI4	Lsm11 protein OS=Rattus norvegicus GN=Lsm11 PE=2 SV=1	0.148	FALSE	0	8	1	1	1	360	39.8	10.73	2.47	1	metabolic process;regulation of biological process	nucleus	RNA binding	Pf01423	501688	ENSRNOG00000005450.6	Lsm11	10			Cleavage of Growing Transcript in the Termination Region ; SLBP Dependent Processing of Replication-Dependent Histone Pre-mRNAs; SLBP independent Processing of Histone Pre-mRNAs	8	0
TRUE	Low	Master Protein	D4ADK7	Antigen p97 (Melanoma associated) identified by monoclonal antibodies 133.2 and 96.5 (Predicted) OS=Rattus norvegicus GN=Mfi2 PE=4 SV=2	0.169	FALSE	0	4	1	1	1	738	81.2	6.39	2.39	1	cellular homeostasis;regulation of biological process;transport	cell surface;extracellular	metal ion binding	Pf00405, Pf12974	288038	ENSRNOG00000001739.6	Mfi2; Meltf	11			Post-translational modification: synthesis of GPI-anchored proteins; Post-translational protein phosphorylation; Regulation of Insulin-like Growth Factor (IGF) transport and uptake by Insulin-like Growth Factor Binding Proteins (IGFBPs)	5	0
TRUE	Low	Master Protein	H7C5X3	Protein RGD1566078 OS=Rattus norvegicus GN=RGD1566078 PE=4 SV=1	0.152	FALSE	0	12	1	2	1	128	14.2	7.99	3.84	1	cell organization and biogenesis;metabolic process	spliceosomal complex	RNA binding	Pf01248	363514	ENSRNOG00000005681.4	RGD1566078	X				0	0																0.82	0.685	0.804	1.213	0.01																					0.854	0.718	0.907	1.573	0.01																																																																																				1459.5	1197.1	1000.3	1173.5	1769.7																										1306.4	1115.6	938.4	1184.6	2055.1
TRUE	Low	Master Protein	D4A823	Protein Rdm1 OS=Rattus norvegicus GN=Rdm1 PE=4 SV=1	0.151	FALSE	0	6	1	1	1	281	31.1	5.52	2.42	1	metabolic process;response to stimulus	cytosol	RNA binding	Pf00076, Pf04098, Pf13893, Pf14259	287726	ENSRNOG00000020751.6	Rdm1	10				0	0																																														1.053	1.165	0.911	0.562	0.01																																																																																																																			2813.2	2963.7	3278.1	2563.3	1581.8
TRUE	Low	Master Protein	A0JPN7	Cleavage stimulation factor, 3' pre-RNA, subunit 3 OS=Rattus norvegicus GN=Cstf3 PE=2 SV=1	0.152	FALSE	0	2	1	1	1	590	69.2	8.62	2.22	1	metabolic process	nucleus	protein binding;RNA binding	Pf05843	362178		Cstf3	3	mRNA surveillance pathway	mRNA processing		2	0																										0.969	1.063	1.021	0.698	0.01																																																																																																															2778.7	2691.9	2953.3	2837.5	1938.5
TRUE	Low	Master Protein	Q6QI44	N-alpha-acetyltransferase 25, NatB auxiliary subunit OS=Rattus norvegicus GN=Naa25 PE=2 SV=1	0.15	FALSE	0	2	1	1	1	970	111.2	6.38	2.66	1	metabolic process	cytoplasm;cytosol;Golgi	catalytic activity;protein binding	Pf09797	360811	ENSRNOG00000001350.6	Naa25	12				0	0																																																																												0.753	0.676	0.856	0.917	2.531																																																																																																																									1960.1	1476.7	1325.9	1678.6	1798.3	4960.5
TRUE	Low	Master Protein	Q642A3	Transmembrane protein ENSP00000340100 homolog OS=Rattus norvegicus PE=2 SV=1	0.152	FALSE	0	10	1	1	1	329	36.9	9.41	2.29	1		membrane		Pf15371	500445		LOC500445; Fam205cp; Fam205c	5				0	0																																																																							1.025	0.806	1.013	0.654	0.01																																																																																																																								2935.1	3007.9	2364.6	2973.4	1919
TRUE	Low	Master Protein	F1M4M6	Protein Camta1 (Fragment) OS=Rattus norvegicus GN=Camta1 PE=4 SV=2	0.152	FALSE	0	3	2	2	2	1295	140.8	7.02	4.57	2			protein binding	Pf01833, Pf12796, Pf13637, Pf13857								0	0																																																																																						1.206	1.37	1.081	1.116	0.01	1.057	1.106	1.161	1.293	0.01																																																																																																																						1143.2	1378.9	1566.6	1235.5	1275.8		1174.9	1241.9	1299.3	1364.6	1519.3
TRUE	Low	Master Protein	D4A044	Olfactory receptor OS=Rattus norvegicus GN=Olr40 PE=3 SV=1	0.15	FALSE	0	6	1	1	1	311	34.5	9.26	2.37	1	regulation of biological process;response to stimulus	membrane	receptor activity;signal transducer activity	Pf00001, Pf13853		ENSRNOG00000018541.3		1				0	0
TRUE	Low	Master Protein	D3ZLP2	Protein Rnf17 OS=Rattus norvegicus GN=Rnf17 PE=4 SV=1	0.153	FALSE	0	1	2	2	2	1640	185	5.5	3.88	2		cytoplasm	protein binding	Pf00567	305908	ENSRNOG00000008059.7	Rnf17	15				0	0																																																																																	0.701	0.919	0.912	0.772	3.257																																																																																																																										1745.8	1223.4	1605.2	1592.3	1347.9	5685.4
TRUE	Low	Master Protein	D3ZBV9	Protein Yeats2 OS=Rattus norvegicus GN=Yeats2 PE=4 SV=1	0.151	FALSE	0	1	1	1	1	1405	148.6	9.06	2.34	1	cell organization and biogenesis;metabolic process;regulation of biological process	nucleus	protein binding	Pf03366	498112	ENSRNOG00000023107.5	Yeats2	11				0	0
TRUE	Low	Master Protein	F1M957	von Willebrand factor (Fragment) OS=Rattus norvegicus GN=Vwf PE=4 SV=2	0.151	FALSE	0	2	1	3	1	2051	225.4	5.85	10.69	1			protein binding	Pf00092, Pf00093, Pf00094, Pf01826, Pf08742, Pf13768								0	0																																																																																											1.006	0.919	1.019	0.906	2.071	0.987	0.953	1.024	0.794	2.588																																																																																																																							953.5	959.5	876.5	972	863.7	1974.8	898.4	886.4
TRUE	Low	Master Protein	Q6GMN4	Colony stimulating factor 1 (Macrophage) OS=Rattus norvegicus GN=Csf1 PE=2 SV=1	0.151	FALSE	0	3	1	3	1	566	62.1	5.63	7.27	1	cell differentiation;cell proliferation;defense response;regulation of biological process;response to stimulus	membrane	protein binding	Pf05337	78965		Csf1	2	TNF signaling pathway; Rap1 signaling pathway; Cytokine-cytokine receptor interaction; Rheumatoid arthritis; Hematopoietic cell lineage; Ras signaling pathway; PI3K-Akt signaling pathway; Osteoclast differentiation	Cytokines and Inflammatory Response (BioCarta)		9	0
TRUE	Low	Master Protein	M0R7N9	Protein Grhl1 (Fragment) OS=Rattus norvegicus GN=Grhl1 PE=4 SV=1	0.151	FALSE	0	5	1	1	1	364	41.2	6.29	1.78	1				Pf04516								0	0
TRUE	Low	Master Protein	Q63111	Carcinoembryonic antigen-related cell adhesion molecule 3 OS=Rattus norvegicus GN=Ceacam3 PE=2 SV=1	0.151	FALSE	0	3	1	3	1	709	78.3	7.34	6.72	1		membrane	protein binding	Pf00047, Pf02480, Pf04954, Pf07679, Pf13895, Pf13927	24926		Ceacam3	1				0	0						1.232	1.09	0.659	0.348	0.615																															1.237	1.056	0.722	0.322	1.282	1.24	1.112	0.72	0.315	0.01																																																																			889.9	1096.4	969.8	586.2	309.9	547.7																																					783	968.2	827.1	565.7	252.1	1003.9	1003.1	1244	1114.9	722.5	315.5
TRUE	Low	Master Protein	Q8VHF9	Ankyrin repeat, SAM and basic leucine zipper domain containing 1 OS=Rattus norvegicus GN=Asz1 PE=2 SV=1	0.153	FALSE	0	9	2	2	2	475	53.1	6.24	5	2	cell organization and biogenesis;metabolic process;regulation of biological process	cytoplasm	protein binding	Pf00023, Pf00536, Pf07647, Pf12796, Pf13606, Pf13637, Pf13857	170578	ENSRNOG00000060343.1	Asz1	4				0	0																																																																																											0.992	1.215	1.169	1.694	9.948																																																																																																																												824	817.5	1001.5	963.5	1396.2	8197.3
TRUE	Low	Master Protein	Q66H86	Olfactomedin-like protein 1 OS=Rattus norvegicus GN=Olfml1 PE=2 SV=1	0.152	FALSE	0	4	1	1	1	402	45.6	7.55	2.22	1		extracellular		Pf02191	361621	ENSRNOG00000056562.1	Olfml1	1				0	0
TRUE	Low	Master Protein	D3ZZH5	Protein Fam196b OS=Rattus norvegicus GN=Fam196b PE=4 SV=1	0.151	FALSE	0	3	1	1	1	533	59.1	8.22	2.34	1				Pf15265	100361460		Fam196b	10				0	0
TRUE	Low	Master Protein	G3V9V8	DEAD/H (Asp-Glu-Ala-Asp/His) box polypeptide 31 (Predicted) OS=Rattus norvegicus GN=Ddx31 PE=4 SV=1	0.151	FALSE	0	3	1	1	1	682	76.3	9.89	2.56	1	metabolic process	cytoplasm;Golgi	catalytic activity;DNA binding;nucleotide binding;RNA binding	Pf00270, Pf00271, Pf04851, Pf13959	311835	ENSRNOG00000013040.7	Ddx31	3				0	0
TRUE	Low	Master Protein	G3V8L7	Integrin alpha M OS=Rattus norvegicus GN=Itgam PE=3 SV=1	0.151	FALSE	0	1	1	1	1	1151	127.1	6.76	1.78	1	cell differentiation;cell organization and biogenesis;cell proliferation;cellular component movement;regulation of biological process;response to stimulus	cell surface;membrane;nucleus	protein binding	Pf00092, Pf00357, Pf01839, Pf08441, Pf13519	25021	ENSRNOG00000019728.6	Itgam	1		Focal Adhesion; IL-5 Signaling Pathway; Integrin-mediated cell adhesion	Toll Like Receptor 4 (TLR4) Cascade; Cell surface interactions at the vascular wall; Integrin cell surface interactions; Neutrophil degranulation	12	0
TRUE	Low	Master Protein	Q70AM4	Kinesin 13B OS=Rattus norvegicus GN=Kif13b PE=2 SV=1	0.151	FALSE	0	1	1	1	1	1767	196.5	5.66	2.8	1	cellular component movement;regulation of biological process;transport	cytoplasm;cytosol	catalytic activity;motor activity;nucleotide binding;protein binding	Pf00225, Pf00498, Pf01302, Pf07946, Pf12128, Pf12423, Pf12473	305967	ENSRNOG00000013089.7	Kif13b	15				0	0
TRUE	Low	Master Protein	B2RYE4	Ext2 protein OS=Rattus norvegicus GN=Ext2 PE=2 SV=1	0.152	FALSE	0	3	1	1	1	718	82	6.87	2.35	1	cell differentiation;metabolic process	endoplasmic reticulum;Golgi;membrane	catalytic activity;protein binding	Pf03016, Pf09258	311215		Ext2	3				0	0																					1.381	1.024	1.051	1.038	2.142																																																																																																														1728.7	2387.4	1770.8	1816.3	1794.2	3702.6
TRUE	Low	Master Protein	G3V8R0	Protein RGD1311703 OS=Rattus norvegicus GN=RGD1311703 PE=4 SV=1	0.152	FALSE	0	8	1	1	1	181	19.9	4.84	2.13	1				Pf15477	293160	ENSRNOG00000053659.1	RGD1311703	1				0	0																					0.656	1.029	0.974	0.887	2.163																																																																																																														1967.2	1291.2	2023.5	1916.8	1745.3	4256
TRUE	Low	Master Protein	B5DEK2	Protein LOC100910316 OS=Rattus norvegicus GN=LOC100910316 PE=2 SV=1	0.152	FALSE	0	5	2	2	2	578	65.9	7.31	4.3	2			protein binding	Pf10300, Pf13432	298366; 100910316; 108348114	ENSRNOG00000009519.7; ENSRNOG00000047573.3	Ttc39a; LOC100910316; LOC108348114	5				0	0	1.124	0.989	1.04	0.956	0.85																					1.049	1.072	0.887	1.08	1.615																																																																																	1107.6	1244.6	1095.4	1151.8	1058.7	941.9																									984.4	1032.8	1055.6	873.6	1063.3	1590.3
TRUE	Low	Master Protein	F1M8M1	Protein Tmem108 OS=Rattus norvegicus GN=Tmem108 PE=4 SV=2	0.151	FALSE	0	3	1	3	1	573	59.9	8.78	6.99	1												0	0
TRUE	Low	Master Protein	A9CP45	Intermediate-conductance Ca-activated K channel spliced isoform b OS=Rattus norvegicus GN=rKCNN4b PE=2 SV=1	0.152	FALSE	0	3	1	1	1	271	30.9	10.14	1.97	1	cell organization and biogenesis;cellular homeostasis;regulation of biological process;transport	membrane	protein binding;transporter activity	Pf02888, Pf07885	65206		Kcnn4	1				0	0
TRUE	Low	Master Protein	Q80Z39	Hydroxycarboxylic acid receptor 2 OS=Rattus norvegicus GN=Hcar2 PE=1 SV=1	0.151	FALSE	0	2	1	1	1	360	41.4	9.04	2.4	1	cell death;regulation of biological process;response to stimulus	membrane	nucleotide binding;receptor activity;signal transducer activity	Pf00001	353250	ENSRNOG00000026653.1	Niacr1	12	cAMP signaling pathway		Hydroxycarboxylic acid-binding receptors; G alpha (i) signalling events	8	0
TRUE	Low	Master Protein	D4A431	Olfactory receptor OS=Rattus norvegicus GN=LOC100912287 PE=3 SV=1	0.15	FALSE	0	3	1	1	1	310	35.1	8.37	1.77	1	regulation of biological process;response to stimulus	membrane	receptor activity;signal transducer activity	Pf00001, Pf13853	405976; 100912580; 103692042	ENSRNOG00000049807.1; ENSRNOG00000050484.1; ENSRNOG00000050688.1	Olr1254; LOC100912580; LOC100912287; LOC103692042	8; 3; 4	Olfactory transduction			1	0
TRUE	Low	Master Protein	M0RCL2	Uncharacterized protein OS=Rattus norvegicus PE=4 SV=1	0.152	FALSE	0	6	1	1	1	188	20.9	9.74	1.83	1	metabolic process	ribosome	RNA binding;structural molecule activity	Pf00347								0	0
TRUE	Low	Master Protein	F1LVQ8	Protein Tpbgl OS=Rattus norvegicus GN=Tpbgl PE=4 SV=2	0.169	FALSE	0	5	1	1	1	384	41.4	7.64	2.41	1		membrane	protein binding	Pf13855	681316	ENSRNOG00000017922.4	LOC681316; Tpbgl	1				0	0
TRUE	Low	Master Protein	D4A1A8	Olfactory receptor OS=Rattus norvegicus GN=Olr898 PE=3 SV=1	0.151	FALSE	0	10	1	2	1	319	36.5	8.81	8.41	1	regulation of biological process;response to stimulus	membrane	receptor activity;signal transducer activity	Pf00001, Pf13853	288811	ENSRNOG00000046110.1	Olr898	7	Olfactory transduction			1	0	1.096	0.862	0.882	0.837	0.01	1.101	0.933	0.738	0.773	0.01																																																																																																					1410.8	1546	1216.7	1244.9	1181.5		1452.5	1598.9	1354.5	1071.5	1122.7
TRUE	Low	Master Protein	D3ZQZ0	Protein Vsx1 OS=Rattus norvegicus GN=Vsx1 PE=3 SV=1	0.151	FALSE	0	5	1	3	1	369	39.5	8.22	6.75	1	cell differentiation;regulation of biological process	nucleus	DNA binding	Pf00046	689704	ENSRNOG00000042220.2	Vsx1	3				0	0
TRUE	Low	Master Protein	Q6QI46	LRRGT00162 OS=Rattus norvegicus GN=LOC500594 PE=2 SV=1	0.151	FALSE	0	10	1	1	1	291	32.3	7.15	3.14	1	cell organization and biogenesis;metabolic process	ribosome	structural molecule activity	Pf01667	500594	ENSRNOG00000023112.2	LOC500594	5				0	0
TRUE	Low	Master Protein	D3ZEK8	Uncharacterized protein OS=Rattus norvegicus PE=4 SV=2	0.17	FALSE	0	10	2	4	2	360	42.1	6.6	10.42	2			protein binding	Pf00435								0	0																																																																												0.896	0.891	1.043	1.604	2.744																																																																																																																									1614	1445.9	1438.5	1683.1	2589.5	4429.1
TRUE	Low	Master Protein	B4F756	Atg4d protein (Fragment) OS=Rattus norvegicus GN=Atg4d PE=2 SV=1	0.15	FALSE	0	3	1	1	1	442	49.4	8.21	2.27	1	cell organization and biogenesis;metabolic process;transport	cytoplasm;cytosol	catalytic activity	Pf03416	686505		Atg4d	8	Autophagy			1	0																0.855	1.121	1.002	1.131	0.01																																																																																																													2583.7	2209.8	2895.1	2588.3	2923.1
TRUE	Low	Master Protein	M0RAS6	Uncharacterized protein OS=Rattus norvegicus PE=4 SV=1	0.163	FALSE	0	3	1	3	1	810	93.8	7.15	8.94	1		membrane	nucleotide binding	Pf01926, Pf05049, Pf13191, Pf13555								0	0																																																																							0.889	0.886	0.927	1.144	0.01						0.82	0.905	0.976	1.072	1.669	0.831	0.911	1	1.211	3.677																																																																																																									908.1	807.3	804.3	841.4	1038.9								683.1	559.8	618.2	666.8	732.1	1139.9	509.9	423.7	464.6	509.7	617.3	1874.7
TRUE	Low	Master Protein	Q5BJV7	Protein Rhobtb2 OS=Rattus norvegicus GN=Rhobtb2 PE=2 SV=1	0.163	FALSE	0	2	1	1	1	728	82.7	6.92	2.09	1	regulation of biological process;response to stimulus		catalytic activity;nucleotide binding;protein binding	Pf00071, Pf00651, Pf08477	306004	ENSRNOG00000017373.7	Rhobtb2	15	Ubiquitin mediated proteolysis		Rho GTPase cycle	4	0	0.719	0.983	1.063	0.72	0.801																																																																																																										2497.6	1794.7	2455	2654.3	1798.4	2000
TRUE	Low	Master Protein	D3ZPG2	Protein Rapsn OS=Rattus norvegicus GN=Rapsn PE=4 SV=1	0.148	FALSE	0	3	1	1	1	359	40.2	8	1.93	1	cell communication;cell organization and biogenesis;regulation of biological process	cytosol;Golgi;membrane	metal ion binding;protein binding	Pf10579, Pf13424, Pf13639, Pf14634	362161	ENSRNOG00000011208.7	Rapsn	3				0	0
TRUE	Low	Master Protein	G3V9Q6	Similar to putative TRAF and TNF receptor associated protein, isoform CRA_c OS=Rattus norvegicus GN=Tdp2 PE=4 SV=1	0.163	FALSE	0	7	1	14	1	366	40.8	5.49	34.58	1	metabolic process;response to stimulus	cytoplasm;nucleus	catalytic activity;DNA binding;metal ion binding	Pf03372, Pf14555	498749	ENSRNOG00000018246.6	Tdp2	17			Nonhomologous End-Joining (NHEJ)	3	0						1.04	1.029	0.846	1.47	1.557	0.937	0.874	0.865	1.545	0.01	0.972	0.988	0.882	1.597	2.467	1.028	0.971	0.895	1.597	0.01	1	0.911	0.892	1.563	3.333											1.293	1.227	0.968	1.631	3.396	1.282	1.195	0.955	1.541	2.201	1.246	1.322	0.972	1.825	0.01											1.217	1.08	1.068	1.597	0.01											1.227	1.184	1.074	1.507	2.829	1.178	1.094	0.984	1.403	0.01																											172.9	179.8	177.9	146.2	254.1	269.1	229.9	215.3	200.9	198.8	355		151.8	147.5	149.9	133.9	242.4	374.4	218.6	224.6	212.2	195.6	349.1		137.9	138	125.6	123.1	215.6	459.8													126.1	163.1	154.7	122.1	205.7	428.3	146.8	188.2	175.4	140.2	226.3	323.1	188.5	234.9	249.2	183.3	344														201.3	245	217.3	215	321.5														136	166.9	161.1	146.1	205	384.9	212	249.8	232	208.7	297.6
TRUE	Low	Master Protein	P56374	Beta-crystallin A4 OS=Rattus norvegicus GN=Cryba4 PE=1 SV=2	0.149	FALSE	0	6	1	1	1	196	22.4	6.37	1.89	1			structural molecule activity	Pf00030	64348	ENSRNOG00000049770.1	Cryba4	12				0	0																																																													0.875	0.872	0.965	0.835	3.848																																																																																																																						1572.3	1375.6	1371.1	1517.7	1312.4	6050.8
TRUE	Low	Master Protein	D3ZCH3	Protein Snx13 OS=Rattus norvegicus GN=Snx13 PE=4 SV=1	0.159	FALSE	0	2	1	1	1	884	102.7	6.52	2.49	1	regulation of biological process;transport	endosome;membrane		Pf00615, Pf00787, Pf02194, Pf08628	362731	ENSRNOG00000004186.7	Snx13	6				0	0
TRUE	Low	Master Protein	F1LRC6	Protein LOC100911302 OS=Rattus norvegicus GN=LOC100911302 PE=4 SV=1	0.148	FALSE	0	1	1	2	1	1753	196.2	7.01	4.83	1	cellular component movement;transport	membrane	structural molecule activity	Pf10487, Pf11894	366016		Nup188	3	RNA transport			1	0
TRUE	Low	Master Protein	F1M4A6	Uncharacterized protein (Fragment) OS=Rattus norvegicus PE=4 SV=2	0.148	FALSE	0	8	1	1	1	301	34.8	7.34	2.21	1				Pf00248								0	0
TRUE	Low	Master Protein	Q1HG60	ATP-dependent DNA helicase PIF1 OS=Rattus norvegicus GN=Pif1 PE=2 SV=1	0.148	FALSE	0	3	2	2	2	637	69.7	9.6	4.52	2	cell organization and biogenesis;metabolic process;regulation of biological process;response to stimulus	mitochondrion;nucleus	catalytic activity;DNA binding;enzyme regulator activity;metal ion binding;nucleotide binding	Pf02562, Pf02689, Pf05970, Pf13538, Pf13604	367645	ENSRNOG00000015878.5	Pif1	8				0	0																					0.982	1.052	0.914	1.225	1.879																																																																																																														1871.7	1838.9	1969.1	1710.8	2293.3	3516.2
TRUE	Low	Master Protein	D4AE71	Protein RGD1561161 OS=Rattus norvegicus GN=RGD1561161 PE=4 SV=1	0.148	FALSE	0	2	2	4	2	1345	150.1	6.43	9.17	2				Pf00054, Pf02210	294747	ENSRNOG00000039582.4	RGD1561161	2				0	0
TRUE	Low	Master Protein	P34158	Cystic fibrosis transmembrane conductance regulator OS=Rattus norvegicus GN=Cftr PE=1 SV=3	0.149	FALSE	0	1	1	1	1	1476	167.7	8.78	1.97	1	cellular homeostasis;metabolic process;regulation of biological process;response to stimulus;transport	cell surface;cytoplasm;cytosol;endoplasmic reticulum;endosome;membrane	catalytic activity;nucleotide binding;protein binding;transporter activity	Pf00005, Pf00664, Pf14396	24255		Cftr	4	ABC transporters; Gastric acid secretion; Pancreatic secretion; Bile secretion; AMPK signaling pathway; cAMP signaling pathway	CFTR activity in the plasma membrane		7	0																																																																							0.875	0.982	0.998	0.969	2.623																																																																																																																								1772.5	1551.6	1741.1	1769.4	1717	4648.5
TRUE	Low	Master Protein	Q6AY52	Uncharacterized protein C7orf61 homolog OS=Rattus norvegicus PE=2 SV=1	0.162	FALSE	0	11	1	1	1	200	23.5	11.31	2.58	1	metabolic process;regulation of biological process;response to stimulus	cytoplasm;nucleus			684980; 100362783; 108352430	ENSRNOG00000024616.6; ENSRNOG00000046006.1	Tsc22d4; LOC100362783; C12H7orf61	12				0	0
TRUE	Low	Master Protein	D3ZMQ9	Protein Hltf OS=Rattus norvegicus GN=Hltf PE=4 SV=1	0.162	FALSE	0	2	1	1	1	974	110	7.81	2.23	1	metabolic process;regulation of biological process;response to stimulus	membrane;nucleus	catalytic activity;DNA binding;metal ion binding;nucleotide binding;protein binding;RNA binding	Pf00097, Pf00176, Pf00271, Pf08797, Pf12678, Pf12861, Pf13445, Pf13639, Pf13920, Pf13923, Pf14634, Pf15227	295568	ENSRNOG00000000082.7	Hltf	2				0	0																0.883	1.023	1.011	0.804	2.477																																																																																																													1834.2	1618.9	1875.8	1853.6	1473.8	4543.7
TRUE	Low	Master Protein	Q6AYD4	Endothelial cell-selective adhesion molecule OS=Rattus norvegicus GN=Esam PE=2 SV=1	0.149	FALSE	0	6	1	4	1	394	41.9	9.23	9.26	1		membrane	protein binding	Pf00047, Pf07679, Pf13895, Pf13927	300519	ENSRNOG00000033217.4	Esam	8	Leukocyte transendothelial migration; Cell adhesion molecules (CAMs)		Cell surface interactions at the vascular wall	4	0
TRUE	Low	Master Protein	F1LSC6	Glutamate receptor ionotropic, NMDA 2D OS=Rattus norvegicus GN=Grin2d PE=4 SV=2	0.159	FALSE	0	1	1	1	1	1357	145.9	8.24	2.17	1		membrane	receptor activity;signal transducer activity;transporter activity	Pf00060, Pf00497, Pf01094, Pf10613						Serotonin and anxiety		1	0																										1.159	1.101	1.118	1.13	3.157																																																																																																															1523.5	1765.3	1677.2	1702.6	1721.4	4810.1
TRUE	Low	Master Protein	D4AEF4	Kelch repeat and BTB (POZ) domain containing 9 (Predicted) OS=Rattus norvegicus GN=Klhl29 PE=4 SV=1	0.149	FALSE	0	2	1	1	1	875	94.1	7.17	2.26	1	metabolic process		catalytic activity;protein binding	Pf00651, Pf01344, Pf07646, Pf07707, Pf13415, Pf13418, Pf13964	298867	ENSRNOG00000005371.8	Klhl29	6				0	0						1.117	0.932	1.003	1.082	1.372																																																																																																											2028.9	2267.3	1890.2	2034.8	2195.5	2783.3
TRUE	Low	Master Protein	B2GUX2	Esco1 protein OS=Rattus norvegicus GN=Esco1 PE=2 SV=1	0.162	FALSE	0	2	1	1	1	840	94.6	9.1	2.23	1	cell organization and biogenesis;metabolic process;regulation of biological process	chromosome	catalytic activity;metal ion binding;protein binding	Pf13878, Pf13880	680014	ENSRNOG00000014031.6	Esco1	18			Establishment of Sister Chromatid Cohesion	4	0
TRUE	Low	Master Protein	D3ZXM8	Uncharacterized protein OS=Rattus norvegicus PE=4 SV=2	0.162	FALSE	0	4	1	2	1	598	67.8	7.77	5.22	1			catalytic activity	Pf00755								0	0
TRUE	Low	Master Protein	D3ZPY0	Protein Wtap OS=Rattus norvegicus GN=Wtap PE=4 SV=1	0.162	FALSE	0	3	1	3	1	395	44.1	5.25	5.36	1	metabolic process;regulation of biological process	membrane;nucleus			499020	ENSRNOG00000019091.7	Wtap	1			Processing of Capped Intron-Containing Pre-mRNA	2	0	0.95	0.96	0.862	1.088	0.879																																																																																	0.902	0.914	0.966	1.19	2.338																					1149.7	1092.8	1104.1	991.1	1251.2	1011.2																																																																																																	902.7	814.5	825.4	872.2	1074.6	2110.6
TRUE	Low	Master Protein	D4A6J3	Monoacylglycerol O-acyltransferase 1 (Predicted), isoform CRA_a OS=Rattus norvegicus GN=Mogat1 PE=4 SV=1	0.159	FALSE	0	9	1	3	1	183	20.4	9.85	5.62	1	metabolic process	endoplasmic reticulum;membrane	catalytic activity	Pf03982	363261	ENSRNOG00000014692.6	Mogat1	9	Glycerolipid metabolism		Triglyceride biosynthesis	5	0
TRUE	Low	Master Protein	D3ZDN7	Protein Fgd6 OS=Rattus norvegicus GN=Fgd6 PE=4 SV=2	0.162	FALSE	0	2	2	5	2	1406	157	7.8	12.03	2	regulation of biological process		metal ion binding	Pf00169, Pf00621, Pf01363, Pf15410, Pf15413								0	0						0.87	0.948	1.001	1.151	1.377	1.58	1.074	0.839	0.561	0.01																																																																		1.707	1.08	0.794	0.434	0.01	1.677	1.031	0.764	0.403	0.01																											519.9	452.2	492.9	520.6	598.5	715.8	652.9	1031.9	701.6	547.5	366.1																																																																																658	1123	710.9	522.2	285.7		676.8	1135.1	697.9	517.1	273.1
TRUE	Low	Master Protein	F1M4S8	Protein Deptor OS=Rattus norvegicus GN=Deptor PE=4 SV=2	0.163	FALSE	0	4	1	1	1	400	45	8.66	2.32	1	regulation of biological process;response to stimulus			Pf00610								0	0
TRUE	Low	Master Protein	F1M1J2	Protein Neb (Fragment) OS=Rattus norvegicus GN=Neb PE=4 SV=2	0.163	FALSE	0	1	2	3	2	3009	348.5	9.1	6.41	2			protein binding	Pf00018, Pf00880, Pf07653, Pf14604								0	0																																														1.014	0.967	0.969	0.978	3.083																																																																																																																			1647.7	1670.8	1593.2	1597	1611.3	5080
TRUE	Low	Master Protein	Q9Z288	Chorion-specific transcription factor GCMa OS=Rattus norvegicus GN=Gcm1 PE=2 SV=1	0.149	FALSE	0	3	1	1	1	436	49.5	6.32	2.48	1	cell differentiation;development;metabolic process;regulation of biological process	nucleus	DNA binding;metal ion binding;protein binding	Pf03615	29394	ENSRNOG00000007932.2	Gcm1	8				0	0
TRUE	Low	Master Protein	Q7TPI6	Ac2-282 OS=Rattus norvegicus GN=rCG_62991 PE=2 SV=1	0.148	FALSE	0	13	1	2	1	219	25.4	8.94	6.43	1	cell organization and biogenesis;metabolic process		protein binding		103695172	ENSRNOG00000032195.1	LOC103695172	3				0	0																																																																		0.932	1.043	1.023	0.914	0.01											1.024	0.906	1.146	0.914	0.01																																																																																																								1343.7	1252.5	1401.6	1374.1	1228.1														1322.6	1354.8	1198	1515.6	1209.1
TRUE	Low	Master Protein	D3ZAJ1	Cystatin A (Stefin A) (Predicted) OS=Rattus norvegicus GN=Csta PE=4 SV=1	0.163	FALSE	0	10	1	5	1	97	11	5.91	9.31	1	cell differentiation;metabolic process;regulation of biological process	cytoplasm;cytoskeleton	enzyme regulator activity;protein binding;structural molecule activity	Pf00031	288067	ENSRNOG00000023953.6	Csta	11			Formation of the cornified envelope	3	0											0.743	0.78	0.803	0.631	0.01	0.74	0.778	0.843	0.679	0.01																					0.84	0.867	0.952	0.843	0.01																																				0.829	0.826	0.917	0.783	2.27	0.793	0.86	0.926	0.785	2.46																																	667.2	495.6	520.4	535.9	420.9		653.3	483.6	508.5	550.9	443.7																										586.4	492.7	508.6	558.2	494.2																																												398.5	330.2	329	365.5	312.2	904.6	386.9	307	332.6	358.1	303.5	951.8
TRUE	Low	Master Protein	M0R7J0	Uncharacterized protein (Fragment) OS=Rattus norvegicus PE=4 SV=1	0.159	FALSE	0	10	1	1	1	160	19.2	5.68	1.83	1				Pf04822		ENSRNOG00000047075.1		9				0	0
TRUE	Low	Master Protein	D3ZKU3	Protein Stk35 OS=Rattus norvegicus GN=Stk35 PE=4 SV=1	0.15	FALSE	0	3	1	3	1	604	66.4	9.76	9.03	1	metabolic process	nucleus	catalytic activity;nucleotide binding	Pf00069, Pf07714	311419	ENSRNOG00000006002.6	Stk35	3				0	0
TRUE	Low	Master Protein	D4A8B5	Protein Tex26 OS=Rattus norvegicus GN=Tex26 PE=4 SV=1	0.162	FALSE	0	6	1	1	1	294	34.1	9.31	2.31	1					498133	ENSRNOG00000000905.6	Tex26	12				0	0																0.984	1.01	0.992	1.113	0.01																																																																																																													2588.7	2546.6	2615.6	2566.9	2882.2
TRUE	Low	Master Protein	B1WC58	DNA endonuclease RBBP8 OS=Rattus norvegicus GN=Rbbp8 PE=2 SV=1	0.172	FALSE	0	2	1	1	1	893	100.6	6.57	2.26	1	cell division;metabolic process;regulation of biological process;response to stimulus	chromosome;nucleus	catalytic activity;DNA binding;protein binding	Pf03938, Pf08573, Pf10482	291787	ENSRNOG00000012899.7	Rbbp8	18	Homologous recombination		Resolution of D-loop Structures through Synthesis-Dependent Strand Annealing (SDSA); Presynaptic phase of homologous DNA pairing and strand exchange; Processing of DNA double-strand break ends; Regulation of TP53 Activity through Phosphorylation; Resolution of D-loop Structures through Holliday Junction Intermediates; HDR through Single Strand Annealing (SSA); HDR through MMEJ (alt-NHEJ); G2/M DNA damage checkpoint	24	0						1.609	1.625	0.792	0.719	0.988																																																																																																											1960.6	3155.2	3186.4	1551.8	1408.7	1937.4
TRUE	Low	Master Protein	Q6IRF7	Chemokine (C-X3-C motif) ligand 1 OS=Rattus norvegicus GN=Cx3cl1 PE=2 SV=1	0.149	FALSE	0	3	1	1	1	393	42.1	7.27	1.98	1	cell organization and biogenesis;cellular component movement;defense response;regulation of biological process;response to stimulus	cell surface;cytoplasm;extracellular;membrane	protein binding	Pf00048	89808	ENSRNOG00000016326.5	Cx3cl1	19			Chemokine receptors bind chemokines	6	0	0.839	0.793	0.869	0.958	0.01																																																																																																										2960.2	2484.3	2347	2572.9	2835.7
TRUE	Low	Master Protein	Q925R7	Polypeptide N-acetylgalactosaminyltransferase 10 OS=Rattus norvegicus GN=Galnt10 PE=2 SV=1	0.171	FALSE	0	2	1	1	1	603	69.1	8.34	1.84	1	metabolic process	Golgi;membrane	catalytic activity;metal ion binding	Pf00535, Pf00652, Pf02709, Pf10111, Pf13641	170501	ENSRNOG00000002488.3	Galnt10	10	Mucin type O-glycan biosynthesis; Metabolic pathways		O-linked glycosylation of mucins	6	0											1.253	1.039	1.261	1.106	3.718																																																																																																												1407.6	1764.3	1462.4	1775.6	1556.5	5233.5
TRUE	Low	Master Protein	Q5XIE0	Acidic leucine-rich nuclear phosphoprotein 32 family member E OS=Rattus norvegicus GN=Anp32e PE=2 SV=1	0.153	FALSE	0	12	1	1	1	258	29.4	3.89	3.23	1	cell organization and biogenesis;regulation of biological process;transport	cytoplasm;nucleus	enzyme regulator activity;protein binding	Pf12799, Pf13855, Pf14580	361999	ENSRNOG00000021168.7	Anp32e	2				0	0																1.057	0.947	1.157	1.832	3.128																																																																																																													1447.1	1530.3	1370.7	1674	2651.4	4526.4
TRUE	Low	Master Protein	Q5RJS5	RGD1309621 protein (Fragment) OS=Rattus norvegicus GN=RGD1309621 PE=2 SV=1	0.148	FALSE	0	4	1	1	1	383	43.3	9.55	2.21	1				Pf15395	316982		RGD1309621	4				0	0																																																																							1.059	0.99	1.1	1.025	0.01																																																																																																																								2550.8	2702.5	2525.8	2806.9	2613.9
TRUE	Low	Master Protein	O70177	Carboxylesterase OS=Rattus norvegicus GN=Ces2 PE=2 SV=1	0.148	FALSE	0	2	1	1	1	561	62.2	5.63	1.91	1	metabolic process		catalytic activity	Pf00135, Pf00326, Pf07859	100910144; 100365112	ENSRNOG00000036571.4	Ces2; LOC100365112	1; 19	Drug metabolism - other enzymes		Phase I - Functionalization of compounds	4	0						1.006	0.957	1.025	1.028	0.846																																																																																																											2252	2265.8	2154.3	2307.8	2314	1906
TRUE	Low	Master Protein	D4A8X8	CTTNBP2 N-terminal like (Predicted), isoform CRA_a OS=Rattus norvegicus GN=Cttnbp2nl PE=4 SV=1	0.148	FALSE	0	1	1	1	1	638	70	7.5	1.78	1	metabolic process;regulation of biological process	cytoskeleton	catalytic activity;motor activity;protein binding	Pf01576, Pf02463, Pf04111, Pf04156, Pf04849, Pf07888, Pf09727, Pf12128, Pf13514, Pf13868	310760	ENSRNOG00000014479.5	Cttnbp2nl	2				0	0	0.873	1.158	1.177	0.97	2.798																																																																																																										1655.2	1444.5	1916.2	1948.3	1604.7	4631.1
TRUE	Low	Master Protein	D4ABM1	Cytochrome P450 2C7 OS=Rattus norvegicus GN=Cyp2c7 PE=3 SV=2	0.172	FALSE	0	5	1	1	1	490	56.2	8.53	2.43	1	metabolic process		catalytic activity;metal ion binding	Pf00067		ENSRNOG00000021405.6		1				0	0
TRUE	Low	Master Protein	F1LLW9	Protein Kdm2b OS=Rattus norvegicus GN=Kdm2b PE=4 SV=2	0.148	FALSE	0	2	2	2	2	1306	149.3	8.53	4.07	2			DNA binding;metal ion binding;protein binding	Pf00646, Pf02008, Pf02373, Pf12937, Pf13621								0	0																																																																												1.24	0.838	1.048	1.103	0.01																																																																																																																									2524.1	3130.2	2115.8	2646.4	2783.5
TRUE	Low	Master Protein	M0RCW1	Protein LOC688321 OS=Rattus norvegicus GN=LOC688321 PE=3 SV=1	0.172	FALSE	0	9	1	1	1	246	25.6	9.13	2.34	1	metabolic process		catalytic activity	Pf00106, Pf01370, Pf01488, Pf04321, Pf08659, Pf13460, Pf13561		ENSRNOG00000045751.1		10				0	0																																																																																											0.878	0.995	1.001	1.063	0.01																																																																																																																												2674	2347.5	2659.8	2676.4	2842.3
TRUE	Low	Master Protein	Q5FWT8	REST corepressor 2 OS=Rattus norvegicus GN=Rcor2 PE=2 SV=1	0.15	FALSE	0	3	1	1	1	523	57.9	9.01	2.23	1	metabolic process;regulation of biological process	chromosome;nucleus	DNA binding;protein binding	Pf00249, Pf01448	498485; 305811; 102552640	ENSRNOG00000021183.7; ENSRNOG00000060849.1	Rcor2l1; Rcor2; LOC102552640	15; 1				0	0																																									2	1.184	0.664	0.343	0.01																																																																																																																		2542.8	5086	3010.4	1688.7	872.1
TRUE	Low	Master Protein	P16453	Histidine decarboxylase OS=Rattus norvegicus GN=Hdc PE=2 SV=2	0.148	FALSE	0	2	1	1	1	656	73.6	7.37	1.89	1	metabolic process	cytosol	catalytic activity;protein binding	Pf00266, Pf00282, Pf01212	24443		Hdc	3		Biogenic Amine Synthesis		1	0
TRUE	Low	Master Protein	D3ZXM2	Protein Rad9a OS=Rattus norvegicus GN=Rad9a PE=4 SV=1	0.154	FALSE	0	7	1	2	1	392	42.8	5.36	4.98	1	metabolic process;regulation of biological process;response to stimulus	cytoplasm;nucleus	catalytic activity;protein binding	Pf04139	100361529	ENSRNOG00000018729.5	Rad9a; Rad9	1			Activation of ATR in response to replication stress; Presynaptic phase of homologous DNA pairing and strand exchange; Processing of DNA double-strand break ends; Regulation of TP53 Activity through Phosphorylation; HDR through Single Strand Annealing (SSA); G2/M DNA damage checkpoint	20	0
TRUE	Low	Master Protein	G3V8C9	Nuclear receptor coactivator 6 (Fragment) OS=Rattus norvegicus GN=Ncoa6 PE=4 SV=2	0.154	FALSE	0	1	1	1	1	1928	203.3	9.74	2.22	1	regulation of biological process			Pf09606, Pf09770, Pf13820								0	0
TRUE	Low	Master Protein	D4A098	Doublesex and mab-3 related transcription factor 2 (Predicted) OS=Rattus norvegicus GN=Dmrt2 PE=4 SV=1	0.17	FALSE	0	6	1	1	1	560	61.5	5.88	3.35	1	regulation of biological process	nucleus	DNA binding;metal ion binding;protein binding	Pf00751	309430	ENSRNOG00000016301.6	Dmrt2	1				0	0	1.257	0.88	0.905	0.666	0.697																																																																																																										2442.5	3069.7	2149.8	2210	1625.5	1702.5
TRUE	Low	Master Protein	Q6DG50	TANK-binding kinase 1-binding protein 1 OS=Rattus norvegicus GN=Tbkbp1 PE=2 SV=1	0.17	FALSE	0	5	2	5	2	613	67.1	5.86	11.59	2	defense response;response to stimulus			Pf12845	266764	ENSRNOG00000009370.5	Tbkbp1	10	RIG-I-like receptor signaling pathway	TNF-alpha NF-kB Signaling Pathway		2	0											1.147	1.06	0.991	0.949	0.01						1.105	1.056	1.039	0.937	0.01																																																								1.052	0.944	0.951	0.926	0.01																																						854.9	980.5	906.3	846.8	811.6								856.7	946.3	904.7	889.8	802.5																																																																				903.2	949.8	852.2	858.8	835.9
TRUE	Low	Master Protein	D3ZIA5	Protein Kif18a OS=Rattus norvegicus GN=Kif18a PE=3 SV=1	0.164	FALSE	0	3	1	1	1	811	91.6	9.13	2.23	1	cell organization and biogenesis;cellular component movement;regulation of biological process;response to stimulus	chromosome;cytoplasm;cytoskeleton;membrane;nucleus	catalytic activity;motor activity;nucleotide binding;protein binding	Pf00225	362186	ENSRNOG00000005037.6	Kif18a	3			Amplification of signal from unattached kinetochores via a MAD2 inhibitory signal; RHO GTPases Activate Formins; Resolution of Sister Chromatid Cohesion; Kinesins; Separation of Sister Chromatids; MHC class II antigen presentation; COPI-dependent Golgi-to-ER retrograde traffic	27	0
TRUE	Low	Master Protein	Q9Z1D6	Pregnancy-specific beta 1-glycoprotein OS=Rattus norvegicus GN=Psgb1 PE=2 SV=1	0.148	FALSE	0	3	1	1	1	380	43	8.56	1.86	1			protein binding	Pf00047, Pf07679, Pf07686, Pf13895, Pf13927	59313		Psgb1	1				0	0
TRUE	Low	Master Protein	D4ACN5	Protein Abca15 OS=Rattus norvegicus GN=Abca15 PE=3 SV=2	0.154	FALSE	0	1	1	1	1	1668	190.5	8.56	2.24	1	cell differentiation;transport	membrane	catalytic activity;nucleotide binding;transporter activity	Pf00005, Pf12698, Pf13304	293442	ENSRNOG00000027505.5	Abca15	1				0	0
TRUE	Low	Master Protein	F1LPZ6	Glutamate receptor ionotropic, NMDA 3B OS=Rattus norvegicus GN=Grin3b PE=4 SV=2	0.148	FALSE	0	1	1	2	1	1002	109.1	8.85	3.82	1	regulation of biological process;response to stimulus;transport	membrane	receptor activity;signal transducer activity;transporter activity	Pf00060, Pf00497, Pf10613		ENSRNOG00000012562.6		7				0	0	1.047	1.116	1.073	1.034	1.282	1.105	1.109	1.01	1.005	1.1																																																																																																					1007.4	1054.9	1123.9	1081.1	1041.2	1291.5	1042.9	1152.9	1156.5	1052.9	1047.9	1146.9
TRUE	Low	Master Protein	M0R7I8	Protein inturned OS=Rattus norvegicus GN=Intu PE=4 SV=1	0.148	FALSE	0	1	1	3	1	949	106.4	7.33	5.66	1												0	0
TRUE	Low	Master Protein	M0RBD9	Protein Znrf2 OS=Rattus norvegicus GN=Znrf2 PE=4 SV=1	0.171	FALSE	0	17	1	1	1	245	24.4	7.03	3.17	1	metabolic process	cytoplasm;membrane	catalytic activity;metal ion binding;protein binding	Pf13639		ENSRNOG00000049057.1		4			Antigen processing: Ubiquitination & Proteasome degradation	4	0
TRUE	Low	Master Protein	M0R9Z5	Protein Irf2bp2 OS=Rattus norvegicus GN=Irf2bp2 PE=4 SV=1	0.15	FALSE	0	3	1	2	1	571	59.5	8.75	4.62	1		nucleus		Pf11261	679357	ENSRNOG00000049900.1	Irf2bp2; LOC679357	19				0	0																																														0.663	1.463	1.051	0.91	4.674																																									0.598	1.503	1.077	0.857	0.01																																																																						676.2	448.5	989.1	710.5	615.6	3160																																																	1311.1	783.7	1970.1	1411.5	1123.6
TRUE	Low	Master Protein	B3DMA5	CCR4-NOT transcription complex, subunit 7 OS=Rattus norvegicus GN=Cnot7 PE=2 SV=1	0.155	FALSE	0	2	1	3	1	285	32.7	4.84	6.85	1	cell organization and biogenesis;defense response;metabolic process;regulation of biological process;response to stimulus	cytoplasm;membrane;nucleus	catalytic activity;protein binding	Pf04857	306492	ENSRNOG00000012263.6	Cnot7	16	RNA degradation		TP53 regulates transcription of additional cell cycle genes whose exact role in the p53 pathway remain uncertain; Deadenylation of mRNA	10	0	0.898	1.339	0.909	0.741	0.01	0.857	1.219	0.883	0.674	0.01											0.869	1.208	0.853	0.655	0.01																																																																																						900.3	808.4	1205.9	818.1	667.3		949.9	813.8	1158	838.5	639.8														959.8	833.6	1159.7	818.6	628.3
TRUE	Low	Master Protein	D3ZL00	Protein RGD1562276 OS=Rattus norvegicus GN=RGD1562276 PE=4 SV=2	0.149	FALSE	0	9	1	1	1	204	23	8.84	2.23	1				Pf14916								0	0																										1.178	0.949	0.891	0.806	1.46																																																																																																															2100.2	2474.9	1992.4	1871.9	1693.8	3066.8
TRUE	Low	Master Protein	Q569A4	Hypothetical LOC294883 OS=Rattus norvegicus GN=Ralyl PE=2 SV=1	0.151	FALSE	0	7	1	1	1	133	14.5	10.45	2.34	1		nucleus	protein binding;RNA binding		294883		Ralyl	2				0	0																																																																																						0.72	0.972	0.942	0.725	0.01																																																																																																																											3027.9	2178.8	2944.2	2852.5	2196.6
TRUE	Low	Master Protein	Q8CJE2	Period circadian protein homolog 3 OS=Rattus norvegicus GN=Per3 PE=2 SV=1	0.171	FALSE	0	2	1	1	1	1119	122.6	6.6	3.33	1	metabolic process;regulation of biological process;response to stimulus	cytoplasm;nucleus	protein binding	Pf00989, Pf08447, Pf12114, Pf14598	78962		Per3	5	Herpes simplex infection; Circadian rhythm; Circadian entrainment			3	0											0.804	0.754	0.836	0.75	0.01																																																																																																												3184.9	2562.2	2401.6	2662.9	2388.5
TRUE	Low	Master Protein	D3ZNB5	Ectonucleoside triphosphate diphosphohydrolase 7 (Predicted) OS=Rattus norvegicus GN=Entpd7 PE=4 SV=1	0.171	FALSE	0	7	1	1	1	341	39.3	7.75	3.46	1		membrane	catalytic activity	Pf01150	309390	ENSRNOG00000016883.6; ENSRNOG00000045548.1	Entpd7	1			Phosphate bond hydrolysis by NTPDase proteins	4	0																																																																												1.11	1.068	1.146	1.495	8.168																																																																																																																									943.7	1047.1	1008.3	1081.7	1411.1	7708.1
TRUE	Low	Master Protein	P97706	Sodium channel OS=Rattus norvegicus GN=Scn7a PE=2 SV=1	0.149	FALSE	0	1	1	1	1	1702	194.6	6.83	2.36	1	regulation of biological process;transport	membrane	transporter activity	Pf00520, Pf06512	64155		Scn7a	3	Adrenergic signaling in cardiomyocytes			1	0											0.662	1.258	1.232	1.048	2.565																																																																																																												1700.2	1125.7	2138.7	2093.9	1781.1	4360.4
TRUE	Low	Master Protein	B1WBZ3	Ccdc123 protein OS=Rattus norvegicus GN=Cep89 PE=2 SV=1	0.149	FALSE	0	4	1	2	1	638	72.8	8.63	4.89	1	cell communication;cell organization and biogenesis	cytosol;membrane		Pf12128	292811	ENSRNOG00000012140.7	Cep89	1			Anchoring of the basal body to the plasma membrane	3	0
TRUE	Low	Master Protein	D3ZCR9	Protein LOC100911374 (Fragment) OS=Rattus norvegicus GN=LOC100911374 PE=4 SV=2	0.149	FALSE	0	5	1	1	1	367	41.6	5.07	2.27	1				Pf13899		ENSRNOG00000001756.7		11			Neddylation	3	0
TRUE	Low	Master Protein	Q63247	Forkhead box protein J1 OS=Rattus norvegicus GN=Foxj1 PE=2 SV=1	0.17	FALSE	0	3	1	1	1	421	45.5	5.07	2.6	1	cell differentiation;cell organization and biogenesis;cellular component movement;metabolic process;regulation of biological process;response to stimulus	nucleus	DNA binding	Pf00250	116557		Foxj1	10				0	0
TRUE	Low	Master Protein	F1M4W0	Protein LOC691354 OS=Rattus norvegicus GN=LOC691354 PE=4 SV=2	0.154	FALSE	0	3	1	1	1	358	40.4	7.84	2.27	1				Pf15094								0	0																																																																																	0.909	1.081	0.998	0.954	6.902																																																																																																																										1114.4	1013.5	1205.1	1112.2	1063.1	7691.8
TRUE	Low	Master Protein	D3ZU60	Protein Rnf216 OS=Rattus norvegicus GN=Rnf216 PE=4 SV=2	0.163	FALSE	0	2	1	1	1	910	104.1	5.07	2.34	1	metabolic process;regulation of biological process	cytosol;nucleus	catalytic activity		304294	ENSRNOG00000001101.7	Rnf216	12		TNF-alpha NF-kB Signaling Pathway		1	0
TRUE	Low	Master Protein	Q5XIN7	Protein O-linked-mannose beta-1,2-N-acetylglucosaminyltransferase 1 OS=Rattus norvegicus GN=Pomgnt1 PE=2 SV=1	0.154	FALSE	0	1	1	6	1	660	75.1	6.7	11.4	1	metabolic process	Golgi;membrane	catalytic activity	Pf03071	362567	ENSRNOG00000023455.5	Pomgnt1	5	Other types of O-glycan biosynthesis		O-linked glycosylation	4	0	1.17	0.906	0.925	1.044	0.01																																				1.208	0.915	1.015	1.115	0.01	1.212	0.981	1.054	1.148	0.01											1.171	0.982	1.062	1.242	3.532						1.205	0.903	0.979	1.025	2.769	1.162	0.901	0.952	1.049	0.01																															436.1	510.3	395.1	403.2	455.2																																												418.8	505.8	383.4	424.9	467.1		407.8	494.3	400.1	429.9	468														244.7	286.6	240.3	260	303.9	864.5							279.2	336.4	252	273.3	286.2	773	434.4	504.7	391.5	413.7	455.7
TRUE	Low	Master Protein	A1A5Q8	Protein RGD1563975 OS=Rattus norvegicus GN=RGD1563975 PE=2 SV=1	0.158	FALSE	0	4	1	1	1	608	67.2	8.59	2.36	1				Pf15186	298164	ENSRNOG00000045953.1	RGD1563975; Tex13c	X				0	0
TRUE	Low	Master Protein	Q5RKI9	Ribosome-recycling factor, mitochondrial OS=Rattus norvegicus GN=Mrrf PE=2 SV=1	0.126	FALSE	0	11	1	1	1	262	29.1	9.74	2.45	1	cell organization and biogenesis;metabolic process	mitochondrion		Pf01765	311903	ENSRNOG00000025997.3	Mrrf	3			Mitochondrial translation termination	4	0
TRUE	Low	Master Protein	D3ZIH1	Protein Gpr132 OS=Rattus norvegicus GN=Gpr132 PE=3 SV=2	0.158	FALSE	0	4	1	1	1	376	41.8	7.52	2.27	1	regulation of biological process;response to stimulus	membrane	receptor activity;signal transducer activity	Pf00001	314480	ENSRNOG00000013914.3	Gpr132	6		GPCRs, Other	Gastrin-CREB signalling pathway via PKC and MAPK; Class A/1 (Rhodopsin-like receptors)	8	0
TRUE	Low	Master Protein	D4A7V9	Protein Eif2ak4 OS=Rattus norvegicus GN=Eif2ak4 PE=4 SV=2	0.158	FALSE	0	2	2	8	2	1649	186.6	6.43	20.81	2	cell communication;cell differentiation;cell growth;metabolic process;regulation of biological process;response to stimulus	cytoplasm	catalytic activity;nucleotide binding;protein binding;RNA binding	Pf00069, Pf00587, Pf01636, Pf05773, Pf07714, Pf12745	114859	ENSRNOG00000006027.7	Eif2ak4	3				0	0	0.918	1.005	1.006	0.9	1.083																0.919	0.883	0.913	0.858	1.906																																				0.912	0.847	0.844	0.867	3.012						0.996	0.882	0.874	0.842	1.806	1.05	0.865	0.909	0.861	0.01	0.995	1.147	1.138	1.335	3.324	0.949	0.838	0.817	0.861	1.805	0.894	0.861	0.78	0.837	2.503																279.1	256.1	280.6	280.7	251.3	302.2																			254.7	234.2	224.8	232.6	218.4	485.4																																											220.5	201.1	186.9	186.1	191.2	664.2							257.8	256.8	227.3	225.3	217.2	465.6	352.2	369.7	304.7	320.2	303.2		184.6	183.7	211.7	210	246.4	613.6	263.2	249.8	220.5	215	226.6	475	240	214.6	206.6	187.2	200.9	600.7
TRUE	Low	Master Protein	Q6UK00	Promethin OS=Rattus norvegicus GN=Tmem159 PE=2 SV=1	0.155	FALSE	0	7	1	2	1	161	17.6	6.51	4.45	1		membrane			378467		LOC378467; Tmem159	1				0	0	1.239	1.048	1.061	1.201	1.074	1.204	1.047	1.055	1.15	0.01																																																																																																					996.7	1234.9	1044.4	1057.2	1196.7	1070.1	1209.6	1456.7	1266.6	1275.6	1391.5
TRUE	Low	Master Protein	D3ZFI6	Protein Aim1l OS=Rattus norvegicus GN=Aim1l PE=4 SV=2	0.155	FALSE	0	4	4	5	4	1509	163	5.68	11.24	4				Pf00030, Pf14200								0	0																					0.966	1.07	1.133	0.907	0.01																0.954	1.213	0.992	0.906	0.01	0.939	1.04	0.849	0.933	0.01																																																																																					867	837.2	927.7	982	786.1																				868.8	828.9	1053.9	861.7	786.8		924.2	868	960.8	784.7	862.3
TRUE	Low	Master Protein	Q91Y53	Deoxynucleotidyltransferase terminal-interacting protein 1 OS=Rattus norvegicus GN=Dnttip1 PE=2 SV=1	0.155	FALSE	0	7	1	2	1	327	36.7	9.2	4.7	1	metabolic process;regulation of biological process	nucleus	DNA binding;protein binding		171437		Dnttip1	3				0	0
TRUE	Low	Master Protein	D3ZQU7	Protein Gp1ba OS=Rattus norvegicus GN=Gp1ba PE=4 SV=1	0.127	FALSE	0	3	1	1	1	717	78.2	5.57	2.29	1	cell organization and biogenesis;coagulation;regulation of biological process;response to stimulus	cell surface;cytoplasm;membrane	enzyme regulator activity;protein binding	Pf12799, Pf13855	691992	ENSRNOG00000025959.4	Gp1ba	10	ECM-receptor interaction; Platelet activation; Hematopoietic cell lineage		Platelet Adhesion to exposed collagen; GP1b-IX-V activation signalling; Intrinsic Pathway of Fibrin Clot Formation; Platelet Aggregation (Plug Formation)	10	0
TRUE	Low	Master Protein	D3ZQW1	Protein Blm (Fragment) OS=Rattus norvegicus GN=Blm PE=4 SV=2	0.155	FALSE	0	1	1	1	1	1404	156.6	7.84	2.26	1	metabolic process;response to stimulus	nucleus	catalytic activity;DNA binding;nucleotide binding	Pf00270, Pf00271, Pf00570, Pf08072, Pf09382								0	0						1.42	1.154	0.791	0.874	0.957																																																																																																											2130.6	3024.9	2458.9	1685.1	1861.7	2038.8
TRUE	Low	Master Protein	A0NA94	Lambda-5 protein (Fragment) OS=Rattus norvegicus GN=lambda-5 PE=2 SV=1	0.168	FALSE	0	13	1	2	1	170	18.6	9.35	5.01	1	cell organization and biogenesis;defense response;metabolic process;regulation of biological process;response to stimulus		protein binding	Pf07654	100360919		Igll1	11				0	0
TRUE	Low	Master Protein	M0R574	Uncharacterized protein (Fragment) OS=Rattus norvegicus PE=4 SV=1	0.127	FALSE	0	10	2	2	2	261	29.5	10.11	4.69	2				Pf01248								0	0																										0.959	1.153	1.023	0.98	0.01																																																			0.645	1.188	1.174	0.662	0.01																																																								1290.2	1237.7	1487.9	1319.8	1264.5																																																														1413.6	912.3	1679.2	1659.1	935.7
TRUE	Low	Master Protein	Q6IE63	Serine protease 46 OS=Rattus norvegicus GN=Prss46 PE=2 SV=2	0.155	FALSE	0	5	1	1	1	314	35	8.68	2.78	1	metabolic process	membrane	catalytic activity	Pf00089, Pf09342	408245	ENSRNOG00000020981.6	Prss46	8				0	0																																														0.883	0.991	1.032	0.783	0.01																																																																																																																			2814.3	2485.3	2790.2	2905.3	2204.8
TRUE	Low	Master Protein	F1LQW2	Homeobox protein ARX OS=Rattus norvegicus GN=Arx PE=3 SV=2	0.157	FALSE	0	2	1	1	1	566	59.4	5.33	1.84	1			DNA binding	Pf00046								0	0
TRUE	Low	Master Protein	Q5PPJ8	CCR4-NOT transcription complex, subunit 2 OS=Rattus norvegicus GN=Cnot2 PE=2 SV=1	0.126	FALSE	0	2	1	3	1	429	47.1	8.5	5.56	1	cell differentiation;metabolic process;regulation of biological process	cytoplasm;cytosol;membrane;nucleus	catalytic activity;protein binding	Pf04153	299805	ENSRNOG00000004909.7	Cnot2	7	RNA degradation		TP53 regulates transcription of additional cell cycle genes whose exact role in the p53 pathway remain uncertain; Deadenylation of mRNA	10	0
TRUE	Low	Master Protein	D3ZVE5	Protein RGD1561662 OS=Rattus norvegicus GN=RGD1561662 PE=4 SV=1	0.155	FALSE	0	2	1	1	1	1203	127.9	9.69	2.27	1				Pf05539, Pf09770								0	0
TRUE	Low	Master Protein	Q5I2M6	Toll-like receptor 9 OS=Rattus norvegicus PE=2 SV=1	0.168	FALSE	0	2	1	10	1	1032	116.6	8.87	20.13	1	cell organization and biogenesis;defense response;metabolic process;regulation of biological process;response to stimulus	cytoplasm;endoplasmic reticulum;endosome;membrane;vacuole	DNA binding;protein binding;receptor activity;RNA binding;signal transducer activity	Pf01582, Pf13855	338457		Tlr9	8		Toll-like receptor signaling pathway		1	0
TRUE	Low	Master Protein	D4ABE6	Uncharacterized protein (Fragment) OS=Rattus norvegicus GN=Syne2 PE=4 SV=2	0.127	FALSE	0	6	1	1	1	453	51.3	6.07	2.39	1			protein binding	Pf00307, Pf11971								0	0
TRUE	Low	Master Protein	Q5BJW2	Signal-induced proliferation-associated 1 like 3 OS=Rattus norvegicus GN=Sipa1l3 PE=2 SV=1	0.126	FALSE	0	4	1	1	1	584	63.4	9.11	3.69	1	cell differentiation;cell organization and biogenesis;metabolic process;regulation of biological process		enzyme regulator activity	Pf04156, Pf06156, Pf11881	292771		Sipa1l3	1				0	0																																																																																																1.097	1.02	1.016	0.908	0.01																																																																																																																													2618.8	2873.5
TRUE	Low	Master Protein	D4A357	Protein Nipbl OS=Rattus norvegicus GN=Nipbl PE=4 SV=1	0.148	FALSE	0	4	1	1	1	272	30.3	5.57	1.81	1												0	0						0.971	0.867	1.009	1.13	1.42																																																																																																											2063.5	2003.3	1789.3	2081.4	2332.4	2930.1
TRUE	Low	Master Protein	Q5M7W6	Protein ITFG3 OS=Rattus norvegicus GN=Itfg3 PE=2 SV=1	0.156	FALSE	0	3	1	2	1	552	60.6	6.16	4.56	1		cell surface;membrane			360502		Itfg3; Fam234a	10				0	0																																														0.973	1	0.929	0.995	0.01																					0.902	0.969	0.856	0.893	0.01																																																																																										1347.5	1311.5	1348	1251.9	1341.1																										1428.4	1287.9	1384.2	1223.1	1276.3
TRUE	Low	Master Protein	D3ZJ50	Plakophilin 3 (Predicted), isoform CRA_a OS=Rattus norvegicus GN=Pkp3 PE=4 SV=1	0.156	FALSE	0	5	2	5	2	822	89.8	9.51	12.68	2	cell organization and biogenesis;regulation of biological process	membrane;nucleus	protein binding;RNA binding;translation regulator activity	Pf00514	293619	ENSRNOG00000015152.4	Pkp3	1			Formation of the cornified envelope	3	0																																																																																											1.097	1.212	0.882	1.053	3.499																																																																																																																												1509.7	1656.5	1829.6	1331.9	1590.3	5281.9
TRUE	Low	Master Protein	D4AB49	Protein Prss33 OS=Rattus norvegicus GN=Prss33 PE=4 SV=1	0.156	FALSE	0	9	1	1	1	277	29.7	8.56	3.52	1	metabolic process	cytoplasm	catalytic activity	Pf00089, Pf09342	497873	ENSRNOG00000029279.3	Prss33	10				0	0											1.654	1.385	0.989	0.889	0.01																																																																																																												2231.1	3689.2	3090.1	2206.1	1983.4
TRUE	Low	Master Protein	Q4V7C9	NF-kappa-B-activating protein OS=Rattus norvegicus GN=Nkap PE=2 SV=1	0.156	FALSE	0	4	1	1	1	415	47.2	10.17	2.38	1	cell differentiation;cell proliferation;metabolic process;regulation of biological process;response to stimulus	cytosol;nucleus	DNA binding;RNA binding	Pf06047	298342		Nkap	X				0	0
TRUE	Low	Master Protein	G3V765	Envoplakin (Predicted) OS=Rattus norvegicus GN=Evpl PE=4 SV=1	0.157	FALSE	0	1	1	2	1	2029	231	6.58	3.86	1	cell differentiation;metabolic process	cytoskeleton;cytosol	protein binding;structural molecule activity	Pf00681, Pf02463	303687	ENSRNOG00000009343.4	Evpl	10			Formation of the cornified envelope	3	0
TRUE	Low	Master Protein	Q5S6T3	Isoprenoid synthase domain-containing protein OS=Rattus norvegicus GN=Ispd PE=2 SV=1	0.168	FALSE	0	4	1	1	1	447	49.2	6.47	2.3	1	cellular component movement;metabolic process	cytoplasm;cytosol	catalytic activity;protein binding	Pf01128, Pf12804	493574	ENSRNOG00000006199.6	Ispd	6				0	0																																																																																	0.943	0.921	0.94	1.76	3.732																																																																																																																										1419.9	1339.4	1308.1	1334.3	2499.5	5298.8
TRUE	Low	Master Protein	D3ZAR2	Microtubule associated serine/threonine kinase 2 (Predicted), isoform CRA_a OS=Rattus norvegicus GN=Mast2 PE=4 SV=2	0.156	FALSE	0	1	1	1	1	1737	191.1	7.75	2.51	1	cell differentiation;cell organization and biogenesis;metabolic process;regulation of biological process;response to stimulus	cytoskeleton	catalytic activity;metal ion binding;nucleotide binding;protein binding	Pf00069, Pf00595, Pf07714, Pf08926, Pf13180, Pf14531	313819	ENSRNOG00000058476.1	Mast2	5				0	0
TRUE	Low	Master Protein	M0R6Q9	Protein Pdss1 OS=Rattus norvegicus GN=Pdss1 PE=3 SV=1	0.126	FALSE	0	2	1	1	1	409	45.7	8.91	1.91	1	cell organization and biogenesis;metabolic process	mitochondrion	catalytic activity;protein binding	Pf00348	100364990	ENSRNOG00000048849.2	LOC100364990; Pdss1	17			Ubiquinol biosynthesis	4	0																																																																																											1.025	0.885	1.157	1.005	3.062																																																																																																																												1622.6	1662.8	1436.2	1878.1	1631.2	4969.1
TRUE	Low	Master Protein	P14562	Lysosome-associated membrane glycoprotein 1 OS=Rattus norvegicus GN=Lamp1 PE=1 SV=1	0.156	FALSE	0	3	1	6	1	407	43.9	8.07	11.58	1	cell death;regulation of biological process;response to stimulus;transport	cell surface;cytoplasm;cytosol;endosome;membrane;vacuole	protein binding	Pf01299	25328	ENSRNOG00000019629.7	Lamp1	16	Tuberculosis; Lysosome; Phagosome		Neutrophil degranulation	6	0						0.818	0.816	0.963	1.065	0.574	0.821	0.847	0.983	1.038	1.844	0.915	0.887	0.972	1.08	4.017	0.949	0.912	0.996	1.039	2.757																0.894	0.879	0.998	1.12	2.541	0.894	0.867	0.933	1.082	2.732																																																																			420.1	343.8	342.7	404.5	447.6	241.3	336.8	276.6	285.4	330.9	349.4	621	248	227	219.9	241	267.8	996.3	287.4	272.8	262.3	286.4	298.7	792.5																			296	264.7	260.3	295.4	331.5	752.2	293	262.1	254	273.3	317	800.5
TRUE	Low	Master Protein	D3ZWD6	Complement component 8, alpha polypeptide (Predicted) OS=Rattus norvegicus GN=C8a PE=4 SV=1	0.127	FALSE	0	4	1	2	1	587	66.2	5.96	4.82	1	metabolic process;regulation of biological process;response to stimulus	extracellular	protein binding	Pf00057, Pf01823	298288	ENSRNOG00000007697.7	C8a	5	Amoebiasis; Prion diseases; Complement and coagulation cascades; Systemic lupus erythematosus	Complement Activation, Classical Pathway	Terminal pathway of complement; Regulation of Complement cascade	10	0
TRUE	Low	Master Protein	D4A6N8	Protein Tbr1 OS=Rattus norvegicus GN=Tbr1 PE=3 SV=2	0.156	FALSE	0	3	1	3	1	539	58.8	8.73	5.58	1	regulation of biological process	nucleus		Pf00907								0	0	0.99	0.788	0.997	1.124	1.745	1.011	0.804	1.007	1.105	1.78																																																																							0.96	0.711	0.952	1.096	1.984																										662.3	655.6	521.7	660.1	744.6	1155.7	656.1	663.1	527.4	661	724.9	1167.5																																																																																					656.4	630.3	466.8	625	719.2	1302.2
TRUE	Low	Master Protein	D3ZZ49	Oncoprotein induced transcript 1 homolog (Mouse) (Predicted), isoform CRA_a OS=Rattus norvegicus GN=Fam3d PE=4 SV=1	0.157	FALSE	0	3	1	1	1	216	24.4	9.29	1.84	1	regulation of biological process	membrane			289949	ENSRNOG00000007320.7	Fam3d	15				0	0
TRUE	Low	Master Protein	F1M4Q5	Protein Ssh2 OS=Rattus norvegicus GN=Ssh2 PE=4 SV=2	0.168	FALSE	0	1	1	2	1	1430	159.2	5.72	4.59	1	cell organization and biogenesis;metabolic process;regulation of biological process	cytoplasm;cytoskeleton	catalytic activity;protein binding	Pf00782, Pf08766	303342	ENSRNOG00000014285.6	Ssh2	10	Axon guidance; Regulation of actin cytoskeleton	Regulation of Actin Cytoskeleton		3	0
TRUE	Low	Master Protein	Q32ZF7	Beta-defensin 39 OS=Rattus norvegicus GN=Defb39 PE=3 SV=1	0.158	FALSE	0	12	1	1	1	73	8.3	9.01	1.8	1	defense response;response to stimulus	extracellular		Pf00711	641646	ENSRNOG00000034275.2	Defb39	16				0	0																																														0.944	0.949	1.07	1.023	0.01																																																																																																																			2647.5	2499	2513.4	2831.9	2708.2
TRUE	Low	Master Protein	B2RYM4	Protein RGD1564036 OS=Rattus norvegicus GN=RGD1564036 PE=2 SV=1	0.157	FALSE	0	6	1	1	1	343	37.6	7.46	2.55	1	regulation of biological process;response to stimulus	nucleus			497895	ENSRNOG00000003068.5	RGD1564036; Mrnip	10				0	0
TRUE	Low	Master Protein	B0BN56	28S ribosomal protein S31, mitochondrial OS=Rattus norvegicus GN=Mrps31 PE=2 SV=1	0.158	FALSE	0	4	1	1	1	387	43.9	8.28	3.02	1		mitochondrion;ribosome	protein binding;RNA binding;structural molecule activity	Pf15433	290850	ENSRNOG00000011839.5	Mrps31	16			Mitochondrial translation termination; Mitochondrial translation elongation	5	0																																																																							1.014	1.149	1.043	0.932	2.742																																																																																																																								1675.1	1698.8	1925.2	1747	1561	4593
TRUE	Low	Master Protein	D4AE48	Protein Midn OS=Rattus norvegicus GN=Midn PE=4 SV=1	0.157	FALSE	0	2	1	1	1	505	53.6	9.89	1.78	1	regulation of biological process	cytoplasm;cytosol;nucleus	protein binding	Pf00240, Pf08817	314623	ENSRNOG00000015434.7	Midn	7				0	0	1.015	0.863	0.816	0.938	0.882																																																																																																										2394	2429.2	2065.9	1954.3	2245.1	2111.4
TRUE	Low	Master Protein	M0R8L4	Uncharacterized protein OS=Rattus norvegicus PE=4 SV=1	0.169	FALSE	0	2	1	1	1	414	47.5	6.18	1.95	1			protein binding	Pf02020, Pf09353								0	0																																									1.118	1.049	1.013	1.082	3.646																																																																																																																		1481.9	1657.2	1554.2	1501	1603.5	5402.3
TRUE	Low	Master Protein	Q9QUL0	Prolactin-3C1 OS=Rattus norvegicus GN=Prl3c1 PE=2 SV=1	0.157	FALSE	0	5	1	2	1	211	24.6	9.48	3.89	1	regulation of biological process	extracellular	protein binding	Pf00103	58937	ENSRNOG00000017203.3	Prl3c1	17			Prolactin receptor signaling; Growth hormone receptor signaling	4	0																																																																												1.089	1.099	0.974	0.981	0.01	1.011	1.044	1.006	0.949	0.01																																																																																																																				1283.5	1397.5	1410.1	1250.3	1258.6		1317.1	1332.2	1375.5	1325.4	1249.7
TRUE	Low	Master Protein	M0R4P7	Protein Il31ra OS=Rattus norvegicus GN=Il31ra PE=4 SV=1	0.129	FALSE	0	3	1	5	1	662	74	5.35	9.77	1			protein binding	Pf00041								0	0
TRUE	Low	Master Protein	M0RDD0	Protein Shisa9 (Fragment) OS=Rattus norvegicus GN=Shisa9 PE=4 SV=1	0.17	FALSE	0	10	1	2	1	178	19.8	9.31	4.77	1												0	0																					1.024	1.086	1.138	1.222	1.723																					0.992	1.081	1.129	1.202	2.693																																																																																					917.7	939.7	996.4	1044.2	1121	1581																									815.1	808.7	881.4	920	980	2194.8
TRUE	Low	Master Protein	O54952	Breast cancer type 1 susceptibility protein homolog OS=Rattus norvegicus GN=Brca1 PE=1 SV=1	0.156	FALSE	0	2	1	2	1	1817	199.8	5.81	5.71	1	cell organization and biogenesis;metabolic process;regulation of biological process;response to stimulus	chromosome;cytoplasm;membrane;nucleus;organelle lumen	catalytic activity;DNA binding;metal ion binding;protein binding;RNA binding	Pf00097, Pf00533, Pf04873, Pf12820, Pf13445, Pf13639, Pf13920, Pf13923, Pf14634, Pf14835, Pf15227	497672		Brca1	10	Ubiquitin mediated proteolysis; Breast cancer; Fanconi anemia pathway; PI3K-Akt signaling pathway; Platinum drug resistance; Homologous recombination; MicroRNAs in cancer	Estrogen signaling; ATM Signaling Pathway		9	0						1.09	0.908	1.058	1.079	1.103																																																																																																											2116	2307.2	1922	2237.6	2282.6	2334.6
TRUE	Low	Master Protein	D3ZUT9	Protein Ints3 OS=Rattus norvegicus GN=Ints3 PE=4 SV=1	0.129	FALSE	0	2	1	1	1	1041	117.8	5.8	2.24	1	metabolic process;regulation of biological process;response to stimulus	cytoplasm;nucleus		Pf10189	361988	ENSRNOG00000015153.8	Ints3	2			RNA polymerase II transcribes snRNA genes	3	0
TRUE	Low	Master Protein	D3Z8U5	Protein Tll1 OS=Rattus norvegicus GN=Tll1 PE=3 SV=2	0.156	FALSE	0	1	1	9	1	1013	114.4	6.16	17.3	1	metabolic process		catalytic activity;metal ion binding	Pf00431, Pf01400, Pf07645, Pf12662, Pf12947, Pf14670								0	0	1.158	0.817	1.064	1.201	1.523	1.181	0.808	1.064	1.181	1.39	1.235	0.832	1.166	1.173	2.066	1.212	0.8	1.117	1.17	3.654	1.123	0.821	1.073	1.131	1.361																																				1.271	0.785	1.072	1.268	3.566						1.309	0.73	1.07	1.216	0.01											1.14	0.77	1.068	1.224	4.346	1.236	0.789	1.157	1.249	0.01																216.9	251.1	177.3	230.6	260.5	330.2	221.4	261.6	178.8	235.6	261.5	307.8	196.3	242.4	163.3	228.8	230.3	405.6	163.8	198.6	131	183	191.7	598.6	225.4	253	185	241.8	254.8	306.6																																											163.7	208	128.5	175.5	207.5	583.6							275.4	360.5	201.2	294.8	334.8														153.6	175.2	118.3	164	188	667.6	270.1	333.8	213	312.4	337.3
TRUE	Low	Master Protein	Q8VHW7	Voltage-dependent calcium channel gamma-6 subunit OS=Rattus norvegicus GN=Cacng6 PE=2 SV=1	0.157	FALSE	0	7	1	3	1	260	28.2	8.62	7.06	1	regulation of biological process;transport	membrane	transporter activity	Pf13903	140727	ENSRNOG00000057852.1	Cacng6	1	Hypertrophic cardiomyopathy (HCM); MAPK signaling pathway; Dilated cardiomyopathy; Adrenergic signaling in cardiomyocytes; Oxytocin signaling pathway; Cardiac muscle contraction; Arrhythmogenic right ventricular cardiomyopathy (ARVC)	NFE2L2	Phase 2 - plateau phase; Phase 0 - rapid depolarisation	12	0
TRUE	Low	Master Protein	Q6MFY8	Tripartite motif-containing protein 40 OS=Rattus norvegicus GN=Trim40 PE=3 SV=1	0.157	FALSE	0	6	1	3	1	247	28.4	7.23	8.07	1	metabolic process;regulation of biological process		metal ion binding;protein binding	Pf00097, Pf13639, Pf13920, Pf13923, Pf14634, Pf15227	365528	ENSRNOG00000000783.7	Trim40	20				0	0						1.157	1.067	0.858	0.904	1.472											0.945	0.988	1.019	0.979	0.01																																																								0.916	0.834	0.983	0.881	0.01																																681.4	788.3	727.1	584.5	615.6	1003.2													892.4	843.2	881.7	909.1	873.5																																																																				953.6	873.1	795.4	937.7	840.1
TRUE	Low	Master Protein	F1LRQ3	Protein Rnf180 OS=Rattus norvegicus GN=Rnf180 PE=4 SV=2	0.157	FALSE	0	3	1	1	1	576	65.4	8.66	2.43	1			metal ion binding;protein binding	Pf00097, Pf13445, Pf13639, Pf13920, Pf13923, Pf14634								0	0																																																																																											0.882	0.748	0.915	0.89	0.01																																																																																																																												2975.8	2625.3	2226.6	2722.5	2649.8
TRUE	Low	Master Protein	Q9EPV5	Apoptotic protease-activating factor 1 OS=Rattus norvegicus GN=Apaf1 PE=1 SV=1	0.157	FALSE	0	2	1	1	1	1249	141.1	6.46	2.65	1	cell death;cell differentiation;cell organization and biogenesis;development;metabolic process;regulation of biological process;response to stimulus	cytoplasm;cytosol;nucleus	enzyme regulator activity;nucleotide binding;protein binding	Pf00400, Pf00619, Pf00931, Pf08662, Pf13191, Pf13401	78963	ENSRNOG00000008022.6	Apaf1	7	p53 signaling pathway; Apoptosis - multiple species; Apoptosis; Amyotrophic lateral sclerosis (ALS); Legionellosis; Huntington's disease; Hepatitis B; Parkinson's disease; Alzheimer's disease; Small cell lung cancer; Tuberculosis; Platinum drug resistance	Apoptosis; Apoptosis Modulation by HSP70; ATM Signaling Pathway; p53 pathway; p53 signal pathway; FAS pathway and Stress induction of HSP regulation	Cytochrome c-mediated apoptotic response; Apoptotic factor-mediated response; Formation of apoptosome; Activation of caspases through apoptosome-mediated cleavage; Neutrophil degranulation	28	0
TRUE	Low	Master Protein	D3ZBL3	Protein Ngdn OS=Rattus norvegicus GN=Ngdn PE=4 SV=1	0.157	FALSE	0	6	1	2	1	315	35.8	9.48	4.91	1	metabolic process	mitochondrion;nucleus	RNA binding	Pf04000	305887	ENSRNOG00000018069.4	Ngdn	15				0	0																					0.945	0.967	0.944	1.268	2.263	0.922	0.949	0.912	1.2	1.439																																																																																																									893.5	844.6	863.8	843.4	1132.8	2021.9	1027.6	948	975.6	937.5	1232.8	1478.5
TRUE	Low	Master Protein	F1M934	Partitioning defective 3 homolog OS=Rattus norvegicus GN=Pard3 PE=4 SV=2	0.129	FALSE	0	1	1	4	1	889	97.9	7.03	8.92	1			protein binding	Pf00595, Pf13180								0	0						0.698	0.754	0.89	1.079	0.01																																																								0.801	0.815	1.122	1.28	0.01	0.639	0.709	1.034	0.989	0.01																																										995.2	694.7	750.4	885.6	1074																																																																				876.8	702.5	714.7	983.4	1122.6		1006.5	643.5	713.5	1040.6	995.8
TRUE	Low	Master Protein	F1LMK8	Protein Jmjd1c OS=Rattus norvegicus GN=Jmjd1c PE=4 SV=2	0.158	FALSE	0	0	1	3	1	2525	280.4	7.96	6.1	1	cell organization and biogenesis;metabolic process;regulation of biological process	chromosome;nucleus	catalytic activity;DNA binding	Pf02373	171120	ENSRNOG00000000648.6	Jmjd1c	20			Factors involved in megakaryocyte development and platelet production	2	0											0.834	0.753	0.891	0.783	1.105	0.809	0.761	0.868	0.778	1.496																																																																							0.829	0.731	0.873	0.766	0.01																												820.1	683.9	617.3	730.4	642.1	906.2	770.3	623.1	586.1	668.9	599	1152.6																																																																																					1048.1	868.5	766.1	915	802.3
TRUE	Low	Master Protein	Q5BK06	Cyclin-D1-binding protein 1 OS=Rattus norvegicus GN=Ccndbp1 PE=2 SV=1	0.158	FALSE	0	7	1	1	1	355	39	4.83	2.24	1	regulation of biological process	cytoplasm;nucleus		Pf13324	362201		Ccndbp1	3				0	0																																																																												1.078	0.889	1.051	1.603	0.01																																																																																																																									2348.5	2530.9	2088.1	2467.3	3765.2
TRUE	Low	Master Protein	D3ZJD4	Protein 9330160F10Rik OS=Rattus norvegicus GN=9330160F10Rik PE=4 SV=2	0.157	FALSE	0	19	1	1	1	162	17.3	11.77	3.23	1						ENSRNOG00000037672.2		10				0	0																																																																							0.977	0.964	0.921	1.041	3.931																																																																																																																								1494.1	1459.8	1440.3	1376	1555.8	5873.9
TRUE	Low	Master Protein	D3ZGU8	Olfactory receptor OS=Rattus norvegicus GN=Olr24 PE=3 SV=1	0.126	FALSE	0	4	1	1	1	313	34.6	8.1	1.91	1	regulation of biological process;response to stimulus	membrane	receptor activity;signal transducer activity	Pf00001, Pf13853	404898	ENSRNOG00000050054.1	Olr24	1	Olfactory transduction		Olfactory Signaling Pathway; GPCR downstream signalling	5	0
TRUE	Low	Master Protein	Q9JI04	Alpha 4 type V collagen OS=Rattus norvegicus GN=Col5a3 PE=2 SV=1	0.169	FALSE	0	1	1	1	1	1737	171.5	6.62	1.88	1			protein binding;structural molecule activity	Pf01391, Pf01410, Pf02210, Pf13385	60379	ENSRNOG00000020525.4	Col5a3	8	Protein digestion and absorption	Focal Adhesion; Cardiovascular Signaling	Collagen chain trimerization; Collagen degradation; Signaling by PDGF; MET activates PTK2 signaling; Integrin cell surface interactions; ECM proteoglycans; Assembly of collagen fibrils and other multimeric structures; Non-integrin membrane-ECM interactions; NCAM1 interactions	23	0																1.037	1.011	1.083	1.137	2.764																																																																																																													1643.5	1704.1	1661.9	1779.1	1868.2	4543.1
TRUE	Low	Master Protein	F1LPN2	Protein Slc9b1 OS=Rattus norvegicus GN=Slc9b1 PE=4 SV=2	0.168	FALSE	0	4	1	1	1	519	56.5	6.84	2.26	1	cellular component movement;cellular homeostasis;transport	membrane;mitochondrion	transporter activity	Pf00999	365946	ENSRNOG00000042985.2	Slc9b1	2			Stimuli-sensing channels	3	0
TRUE	Low	Master Protein	D4A8C4	Protein Zfp316 OS=Rattus norvegicus GN=Zfp316 PE=4 SV=2	0.126	FALSE	0	3	1	10	1	1015	110.6	5.5	23.74	1	regulation of biological process		metal ion binding	Pf00096, Pf01352, Pf13465								0	0
TRUE	Low	Master Protein	D3ZLH1	Olfactory receptor OS=Rattus norvegicus GN=Olr407 PE=3 SV=1	0.157	FALSE	0	8	1	2	1	312	35.1	8.12	5.55	1	regulation of biological process;response to stimulus	membrane	receptor activity;signal transducer activity	Pf00001, Pf13853	405117	ENSRNOG00000054399.1	Olr407	3				0	0
TRUE	Low	Master Protein	D3ZDP4	Protein Gm8251 (Fragment) OS=Rattus norvegicus GN=Gm8251 PE=4 SV=2	0.158	FALSE	0	1	1	2	1	2058	231.6	9.67	4.64	1						ENSRNOG00000023089.4		9				0	0	1.11	1.15	0.937	1.135	2.07	1.059	1.076	0.949	1.074	1.532																																																																																																					891.6	989.7	1025.7	835.2	1011.9	1845.9	986.5	1044.7	1061.5	936.5	1059.3	1511.5
TRUE	Low	Master Protein	D4ABZ5	Protein Pole2 OS=Rattus norvegicus GN=Pole2 PE=4 SV=2	0.158	FALSE	0	5	1	1	1	527	59.2	6.15	2.54	1	metabolic process;response to stimulus	nucleus	catalytic activity;DNA binding	Pf04042, Pf12213	299112	ENSRNOG00000004242.5	Pole2	6	Base excision repair; HTLV-I infection; Purine metabolism; Metabolic pathways; Nucleotide excision repair; Pyrimidine metabolism; DNA replication	G1 to S cell cycle control; DNA Replication	Telomere C-strand synthesis initiation; M/G1 Transition; DNA replication initiation; Activation of the pre-replicative complex	25	0
TRUE	Low	Master Protein	M0R5I4	Beta-crystallin B1 (Fragment) OS=Rattus norvegicus GN=Crybb1 PE=4 SV=1	0.168	FALSE	0	14	1	1	1	94	11	6.05	2.21	1				Pf00030								0	0
TRUE	Low	Master Protein	M0R3M0	Protein Kmt2c (Fragment) OS=Rattus norvegicus GN=Kmt2c PE=4 SV=1	0.157	FALSE	0	2	3	9	3	3161	347.4	7.8	19.75	3		nucleus	protein binding	Pf00856, Pf05964, Pf05965, Pf13771, Pf13832								0	0																					0.969	1.025	1.031	1.018	2.2	0.948	0.952	0.941	0.898	1.382																																														0.919	0.934	0.897	0.92	2.258																0.896	0.915	0.919	0.898	2.146						0.89	0.934	0.882	0.815	0.01																									364.5	353.2	373.5	375.8	371.2	801.8	431.4	408.8	410.6	405.9	387.2	596.1																																																							381	350.2	356	341.9	350.6	860.3																			389.7	349
TRUE	Low	Master Protein	E9JS74	Factor VIII OS=Rattus norvegicus PE=2 SV=1	0.158	FALSE	0	1	2	10	2	2277	253.3	7.3	20.15	2	coagulation;metabolic process;response to stimulus		catalytic activity;metal ion binding	Pf00394, Pf00754, Pf07731, Pf07732	302470		F8	18		Blood Clotting Cascade; Complement and Coagulation Cascades		2	0
TRUE	Low	Master Protein	Q6Y1S1	Myeloid differentiation primary response protein MyD88 OS=Rattus norvegicus GN=Myd88 PE=2 SV=2	0.157	FALSE	0	4	1	1	1	296	33.8	5.52	2.04	1	cell death;defense response;metabolic process;regulation of biological process;response to stimulus	cytoplasm;cytosol;membrane;nucleus	protein binding	Pf00531, Pf01582, Pf13676	301059	ENSRNOG00000013634.5	Myd88	8	Pertussis; Toxoplasmosis; Measles; Tuberculosis; NF-kappa B signaling pathway; Chagas disease (American trypanosomiasis); Influenza A; Salmonella infection; Hepatitis B; Toll-like receptor signaling pathway; Herpes simplex infection; African trypanosomiasis; Legionellosis; Leishmaniasis; Malaria; NOD-like receptor signaling pathway	Toll-like receptor signaling pathway; IL-1 Signaling Pathway	PI5P, PP2A and IER3 Regulate PI3K/AKT Signaling; Interleukin-1 family signaling; RIP-mediated NFkB activation via ZBP1; TAK1 activates NFkB by phosphorylation and activation of IKKs complex; Activated TLR4 signalling; DEx/H-box helicases activate type I IFN and inflammatory cytokines production ; p75NTR recruits signalling complexes; Signalling by NGF; TRAF6 mediated IRF7 activation; TRAF6 mediated NF-kB activation; TRAF6 mediated IRF7 activation in TLR7/8 or 9 signaling	59	0																																																																							1.063	0.919	0.98	1.103	2.391																																																																																																																								1770.3	1882.6	1626.8	1734.1	1953.2	4233
TRUE	Low	Master Protein	D4ABB3	Protein Adamts17 OS=Rattus norvegicus GN=Adamts17 PE=4 SV=2	0.156	FALSE	0	2	1	3	1	1122	124	7.9	7.57	1	metabolic process		catalytic activity;metal ion binding	Pf00090, Pf00413, Pf01421, Pf01562, Pf05986, Pf08686, Pf13574, Pf13582, Pf13583, Pf13688	293004		Adamts17	1				0	0																					0.924	0.94	0.946	1.381	0.01																0.836	0.926	0.909	1.543	4.724																										0.893	0.974	0.899	1.692	4.707																																																												847.6	783.2	796.5	801.9	1170.8																				442.8	369.9	410	402.6	683.2	2091.5																															432.9	386.5	421.5	389.1	732.3	2037.8
TRUE	Low	Master Protein	Q4FZY2	Protein Sirt6 OS=Rattus norvegicus GN=Sirt6 PE=2 SV=1	0.162	FALSE	0	7	1	3	1	330	36.3	8.44	5.63	1	cell growth;cell organization and biogenesis;metabolic process;regulation of biological process;response to stimulus	cytoplasm;nucleus	catalytic activity;nucleotide binding;protein binding	Pf02146	299638	ENSRNOG00000006393.5	Sirt6	7	Central carbon metabolism in cancer		Processing of DNA double-strand break ends	6	0											1.081	0.902	1.087	0.653	1.134	1.078	0.911	1.036	0.636	0.01						1.062	0.832	1.07	0.731	0.01																																																																																													751.2	812	677.5	816.9	490.6	851.7	943.9	1017.6	860	978.1	600.5								937.2	994.9	780	1003.2	684.7
TRUE	Low	Master Protein	B1WBY7	ER lipid raft associated 1 OS=Rattus norvegicus GN=Erlin1 PE=2 SV=1	0.157	FALSE	0	7	1	1	1	348	39.2	7.01	2.22	1	metabolic process;regulation of biological process;response to stimulus	endoplasmic reticulum;membrane	protein binding	Pf01145	293939	ENSRNOG00000012911.5	Erlin1	1			ABC-family proteins mediated transport	2	0											0.714	0.822	0.962	0.715	0.01																																																																																																												3134	2236.6	2574.6	3015.4	2239.4
TRUE	Low	Master Protein	Q923T0	p80 coilin OS=Rattus norvegicus GN=Coil PE=2 SV=1	0.127	FALSE	0	5	2	3	2	569	62.4	8.92	6.04	2	metabolic process	membrane;nucleus	catalytic activity;protein binding		50998		Coil	10				0	0																1.111	0.916	0.925	1.286	1.675																																																								0.963	0.92	0.901	0.863	2.132																																																	954.9	1060.9	874.5	882.9	1227.9	1599																																																																			973.7	937.1	895.8	877.6	840.2	2075.6
TRUE	Low	Master Protein	D4AEB3	Protein Setx OS=Rattus norvegicus GN=Setx PE=4 SV=1	0.17	FALSE	0	2	2	4	2	2647	297.1	6.68	11.09	2	cell organization and biogenesis;metabolic process;regulation of biological process;response to stimulus	chromosome;cytoplasm;nucleus	DNA binding;nucleotide binding;protein binding	Pf00580, Pf12726, Pf13086, Pf13087, Pf13245, Pf13604	362096	ENSRNOG00000013491.7	Setx	3				0	0											0.669	0.963	0.931	1.192	1.529						0.774	0.916	0.902	1.129	1.781																																																																																																		1050.3	702.2	1011.5	977.8	1252.1	1606.2							1015	785.3	929.7	915.7	1146.2	1808.2
TRUE	Low	Master Protein	Q68FS8	Protein Rtcd1 OS=Rattus norvegicus GN=Rtcd1 PE=2 SV=1	0.127	FALSE	0	6	1	4	1	366	39.3	7.66	9.85	1	metabolic process	nucleus	catalytic activity;nucleotide binding;RNA binding	Pf01137, Pf05189	295395	ENSRNOG00000014575.5	Rtcd1; Rtca	2				0	0
TRUE	Low	Master Protein	D3Z837	CDC42 binding protein kinase gamma (DMPK-like) (Predicted) OS=Rattus norvegicus GN=Cdc42bpg PE=4 SV=2	0.161	FALSE	0	2	1	1	1	1551	172.2	5.87	3.16	1	cell organization and biogenesis;metabolic process;regulation of biological process;response to stimulus	cytosol;Golgi	catalytic activity;metal ion binding;motor activity;nucleotide binding;structural molecule activity	Pf00038, Pf00069, Pf00130, Pf00169, Pf00433, Pf00780, Pf01576, Pf04111, Pf05622, Pf07714, Pf08614, Pf08826, Pf15070	293693	ENSRNOG00000027456.5	Cdc42bpg	1				0	0
TRUE	Low	Master Protein	Q63799	Transcription elongation factor A protein 2 OS=Rattus norvegicus GN=Tcea2 PE=2 SV=1	0.127	FALSE	0	3	1	2	1	299	33.5	8.94	3.87	1	metabolic process;regulation of biological process	nucleus	DNA binding;metal ion binding	Pf01096, Pf07500, Pf08711	29575	ENSRNOG00000016288.7	Tcea2	3				0	0
TRUE	Low	Master Protein	Q6AYX5	Outer dense fiber protein 2 OS=Rattus norvegicus GN=Odf2 PE=1 SV=2	0.161	FALSE	0	2	1	1	1	825	95.4	7.3	2	1	cell differentiation;cell organization and biogenesis;development;metabolic process;regulation of biological process	cytoplasm;cytoskeleton;nucleus	catalytic activity;motor activity;protein binding;structural molecule activity	Pf00038, Pf01576, Pf01608, Pf02463, Pf04111, Pf04156, Pf05557, Pf05622, Pf07888, Pf12128, Pf13514	29479	ENSRNOG00000014584.8	Odf2	3			Regulation of PLK1 Activity at G2/M Transition; AURKA Activation by TPX2; Recruitment of mitotic centrosome proteins and complexes; Recruitment of NuMA to mitotic centrosomes; Loss of Nlp from mitotic centrosomes; Anchoring of the basal body to the plasma membrane	16	0
TRUE	Low	Master Protein	A1L1K5	Coiled-coil domain containing 21 OS=Rattus norvegicus GN=Cep85 PE=2 SV=1	0.161	FALSE	0	3	1	4	1	666	74	7.14	10.38	1	cellular component movement;metabolic process;regulation of biological process	cytosol;Golgi	catalytic activity;motor activity;structural molecule activity	Pf00012, Pf00038, Pf01576, Pf02463, Pf04111, Pf05262, Pf11180, Pf12128, Pf13851, Pf15272, Pf15358	362622	ENSRNOG00000016249.7	Cep85	5				0	0											0.719	0.715	0.849	1.266	3.196	0.71	0.734	0.835	1.258	0.01																																																													0.75	0.718	0.841	1.248	1.776																																						568.1	408.2	406.1	482.6	719.4	1815.6	969.8	688.3	711.5	809.9	1220.5																																																																										694.8	520.8	498.7	584.5	867.2	1234
TRUE	Low	Master Protein	D4A7V0	Protein Secisbp2l OS=Rattus norvegicus GN=Secisbp2l PE=4 SV=1	0.157	FALSE	0	5	2	2	2	1089	120	6.23	5.84	2	metabolic process;regulation of biological process;transport		RNA binding	Pf01248, Pf08172	296115	ENSRNOG00000008629.7	Secisbp2l	3				0	0																																																																																						1.023	0.892	1.073	1.09	0.01																																																																																																																											2599.7	2659.2	2318.7	2789.3	2833.1
TRUE	Low	Master Protein	F1LW83	Protein LOC498435 (Fragment) OS=Rattus norvegicus GN=Mpa2l PE=4 SV=1	0.17	FALSE	0	4	1	1	1	558	63.9	5.92	3.4	1			catalytic activity;nucleotide binding	Pf02263, Pf02841, Pf05879		ENSRNOG00000002134.8		14				0	0
TRUE	Low	Master Protein	E9PSK5	Protein Sik2 OS=Rattus norvegicus GN=Sik2 PE=4 SV=2	0.17	FALSE	0	1	1	1	1	920	103	6.68	1.79	1	metabolic process;regulation of biological process;response to stimulus	cytoplasm;nucleus	catalytic activity;metal ion binding;nucleotide binding	Pf00069, Pf07714, Pf14531		ENSRNOG00000043498.3		8				0	0																																																																												2.417	0.827	0.895	0.743	0.01																																																																																																																									2243.7	5423.3	1856.2	2009	1667.8
TRUE	Low	Master Protein	D4ACE4	Homeo box D1 (Predicted) OS=Rattus norvegicus GN=Hoxd1 PE=3 SV=1	0.159	FALSE	0	5	1	1	1	328	34.1	8.81	2.56	1	cell differentiation;regulation of biological process	nucleus	DNA binding	Pf00046	288151	ENSRNOG00000001572.4	Hoxd1	3				0	0						1.102	0.978	0.989	0.966	1.753																																																																																																											1944.6	2142.6	1902.6	1922.3	1878.2	3409.7
TRUE	Low	Master Protein	D4A0G0	Oxysterol-binding protein OS=Rattus norvegicus GN=Osbpl7 PE=3 SV=1	0.127	FALSE	0	3	1	1	1	819	92.6	8.07	2.35	1	regulation of biological process;response to stimulus;transport	cytosol;membrane;vacuole		Pf01237, Pf15409	303497	ENSRNOG00000009473.7	Osbpl7	10			Synthesis of bile acids and bile salts	5	0
TRUE	Low	Master Protein	Q4V7B7	LOC289334 protein (Fragment) OS=Rattus norvegicus GN=LOC289334 PE=2 SV=1	0.127	FALSE	0	2	1	1	1	628	72	9.57	2.52	1				Pf15558	289334		LOC289334; Ccdc185	13				0	0																																																																																	1.396	1.298	0.935	0.821	2.746																																																																																																																										1610.3	2247.8	2090.7	1505.8	1322.6	4422.8
TRUE	Low	Master Protein	Q5XHZ4	Lrrc43 protein (Fragment) OS=Rattus norvegicus GN=Lrrc43 PE=2 SV=1	0.158	FALSE	0	2	1	1	1	678	75.9	5.31	2.72	1			protein binding	Pf12799, Pf13855	288751		Lrrc43	12				0	0																																																																																	1.042	1.17	1.089	1.03	1.631																																																																																																																										1895.9	1974.9	2218.8	2065.5	1952.2	3092.7
TRUE	Low	Master Protein	M0R576	Protein Cd247 OS=Rattus norvegicus GN=Cd247 PE=4 SV=1	0.159	FALSE	0	14	1	2	1	137	15.4	9.01	4.73	1	cell organization and biogenesis;regulation of biological process;response to stimulus	cytoplasm;membrane	protein binding;receptor activity;signal transducer activity	Pf02189, Pf11628	25300	ENSRNOG00000003298.8	Cd247	13	Chagas disease (American trypanosomiasis); T cell receptor signaling pathway; Natural killer cell mediated cytotoxicity; Th1 and Th2 cell differentiation		Translocation of ZAP-70 to Immunological synapse; PD-1 signaling; Role of phospholipids in phagocytosis; Regulation of actin dynamics for phagocytic cup formation; Generation of second messenger molecules; Immunoregulatory interactions between a Lymphoid and a non-Lymphoid cell; FCGR activation; Downstream TCR signaling; Phosphorylation of CD3 and TCR zeta chains	19	0	0.696	0.542	0.804	0.725	0.808	0.709	0.632	0.84	0.776	1.03																																																																																																					1442.7	1003.5	782.3	1160.1	1046.3	1165.1	1323.2	938.8	836.7	1111.2	1027	1363.2
TRUE	Low	Master Protein	D4ACN7	Protein Myof OS=Rattus norvegicus GN=Myof PE=4 SV=2	0.127	FALSE	0	1	1	1	1	2048	233.2	6.11	2.29	1	cell organization and biogenesis;regulation of biological process;response to stimulus	membrane	protein binding	Pf00168, Pf08150, Pf08151, Pf08165	309499	ENSRNOG00000016117.7	Myof	1				0	0						1.036	0.912	0.891	0.931	0.882																																																																																																											2335.7	2419.7	2129.1	2081.9	2173.9	2059.7
TRUE	Low	Master Protein	Q63053	Activity-regulated cytoskeleton-associated protein OS=Rattus norvegicus GN=Arc PE=1 SV=1	0.158	FALSE	0	2	1	1	1	396	45.3	5.47	1.85	1	cell organization and biogenesis;cellular component movement;development;regulation of biological process;response to stimulus;transport	cytoplasm;cytoskeleton;endosome;membrane	protein binding		54323	ENSRNOG00000043465.3	Arc	7	Amphetamine addiction	Serotonin and anxiety		2	0
TRUE	Low	Master Protein	G3V7X8	Cytochrome P450 26B1 OS=Rattus norvegicus GN=Cyp26b1 PE=2 SV=1	0.158	FALSE	0	5	1	1	1	512	57.3	8.46	2.24	1	cell death;cell organization and biogenesis;defense response;metabolic process;regulation of biological process;response to stimulus	cytoplasm;endoplasmic reticulum;membrane	catalytic activity;metal ion binding	Pf00067	312495	ENSRNOG00000015076.3	Cyp26b1	4	Metabolic pathways; Retinol metabolism	Metapathway biotransformation; Retinol metabolism; Adipogenesis	RA biosynthesis pathway; Vitamins	14	0
TRUE	Low	Master Protein	B4F769	SWI/SNF-related matrix-associated actin-dependent regulator of chromatin subfamily A-like protein 1 OS=Rattus norvegicus GN=Smarcal1 PE=2 SV=1	0.127	FALSE	0	2	1	1	1	910	101.1	8.87	2.43	1	metabolic process;regulation of biological process;response to stimulus	nucleus	catalytic activity;nucleotide binding	Pf00176, Pf00271, Pf07443	316477	ENSRNOG00000016503.8	Smarcal1	9				0	0
TRUE	Low	Master Protein	P16067	Atrial natriuretic peptide receptor 2 OS=Rattus norvegicus GN=Npr2 PE=1 SV=1	0.127	FALSE	0	4	2	2	2	1047	117.1	6.89	4.52	2	metabolic process;regulation of biological process;response to stimulus	membrane	catalytic activity;nucleotide binding;protein binding;receptor activity;signal transducer activity	Pf00069, Pf00211, Pf01094, Pf07701, Pf07714	116564	ENSRNOG00000015991.7	Npr2	5	cGMP-PKG signaling pathway; Purine metabolism; Vascular smooth muscle contraction; Oxytocin signaling pathway		Physiological factors	7	0
TRUE	Low	Master Protein	Q6MG32	RT1 class I, CE12 OS=Rattus norvegicus GN=RT1-CE12 PE=3 SV=1	0.158	FALSE	0	3	1	3	1	371	41.5	5.27	5.77	1	response to stimulus	membrane		Pf00129, Pf06623, Pf07654, Pf08205	309600		RT1-CE12	20	Herpes simplex infection; Viral carcinogenesis; Antigen processing and presentation; Type I diabetes mellitus; Autoimmune thyroid disease; Allograft rejection; Epstein-Barr virus infection; Graft-versus-host disease; Viral myocarditis; Endocytosis; Phagosome; Cell adhesion molecules (CAMs); HTLV-I infection			13	0
TRUE	Low	Master Protein	Q63150	Dihydropyrimidinase OS=Rattus norvegicus GN=Dpys PE=1 SV=2	0.158	FALSE	0	4	1	1	1	519	56.8	7.23	2.22	1	cell organization and biogenesis;metabolic process	cytoplasm;cytosol	catalytic activity;metal ion binding;protein binding	Pf01979, Pf07969, Pf13147, Pf13594	65135	ENSRNOG00000004298.4	Dpys	7	Drug metabolism - other enzymes; Metabolic pathways; Pantothenate and CoA biosynthesis; beta-Alanine metabolism; Pyrimidine metabolism		Pyrimidine catabolism	9	0																										0.667	1.346	0.978	0.816	1.468																																																																																																															2103.6	1403.9	2830.5	2056.7	1717.5	3087.8
TRUE	Low	Master Protein	Q66HD2	Kelch-like protein 36 OS=Rattus norvegicus GN=Klhl36 PE=2 SV=1	0.127	FALSE	0	3	1	1	1	613	69.9	5.97	2.24	1	metabolic process		catalytic activity;protein binding	Pf00651, Pf01344, Pf07646, Pf07707, Pf13415, Pf13418, Pf13854, Pf13964	498957	ENSRNOG00000016422.4	Klhl36	19				0	0											0.978	0.766	0.863	1.11	2.023																																																																																																												1958.2	1915.9	1500.1	1689.7	2173.8	3962.4
TRUE	Low	Master Protein	F1LVL5	Protein Shroom4 OS=Rattus norvegicus GN=Shroom4 PE=4 SV=2	0.158	FALSE	0	1	1	2	1	1487	164.5	6.8	4.42	1	cell organization and biogenesis	cytoplasm;cytoskeleton;membrane	protein binding	Pf00595, Pf08687	317391	ENSRNOG00000002959.7	Shroom4	X	Tight junction			1	0
TRUE	Low	Master Protein	G3V768	Origin recognition complex subunit 1 OS=Rattus norvegicus GN=Orc1 PE=4 SV=1	0.158	FALSE	0	2	1	1	1	848	95.7	8.91	2.21	1	metabolic process;regulation of biological process	cytosol;membrane;nucleus	DNA binding;nucleotide binding	Pf00004, Pf01426, Pf09079, Pf13191, Pf13401	313479	ENSRNOG00000008841.6	Orc1	5		G1 to S cell cycle control; Cell cycle; DNA Replication	CDC6 association with the ORC:origin complex; M/G1 Transition; Activation of ATR in response to replication stress; Assembly of the ORC complex at the origin of replication; Activation of the pre-replicative complex; Association of licensing factors with the pre-replicative complex; CDT1 association with the CDC6:ORC:origin complex; Regulation of DNA replication; Removal of licensing factors from origins; Orc1 removal from chromatin	25	0
TRUE	Low	Master Protein	G3V9Y6	Protein Nphp4 OS=Rattus norvegicus GN=Nphp4 PE=4 SV=1	0.127	FALSE	0	1	1	2	1	1428	158.1	7.93	4.78	1	cell organization and biogenesis;cellular component movement;regulation of biological process	cytoplasm;cytoskeleton			313749	ENSRNOG00000011967.6	Nphp4	5			Signaling by Hippo; Anchoring of the basal body to the plasma membrane	5	0																										0.958	0.992	1.078	1.072	1.792																0.962	0.988	1.027	1.167	3.794																																																																																											957.6	917.6	949.7	1032.3	1026.7	1716.1																			738.4	710.5	729.3	758.1	861.9	2801.8
TRUE	Low	Master Protein	D3ZM99	Protein Rergl OS=Rattus norvegicus GN=Rergl PE=4 SV=1	0.159	FALSE	0	13	2	5	2	204	23.2	9.36	9.97	2	regulation of biological process;response to stimulus	membrane	catalytic activity;nucleotide binding	Pf00071, Pf08477	500356	ENSRNOG00000008130.7	Rergl	4				0	0											0.975	0.855	1.203	1.02	2.021																																																								1.036	0.957	1.115	1.222	2.665	1.017	0.937	1.069	1.143	3.19						1.049	0.923	1.083	1.192	2.133						0.978	0.996	1.069	1.218	0.01																							373.2	364	319.1	448.8	380.7	754.2																																																																			330.2	342.1	316.1	368.1	403.5	880	316	321.3	296	337.8	361.1	1008							357.7	375.1	330.1	387.4	426.5	763.2							501.8	490.7
TRUE	Low	Master Protein	Q8R455	Transient receptor potential cation channel subfamily M member 8 OS=Rattus norvegicus GN=Trpm8 PE=1 SV=4	0.126	FALSE	0	3	1	1	1	1104	127.5	6.96	4.32	1	cell organization and biogenesis;cellular homeostasis;response to stimulus;transport	membrane	catalytic activity;protein binding;transporter activity	Pf00520, Pf01757	171384	ENSRNOG00000019035.4	Trpm8	9	Inflammatory mediator regulation of TRP channels		TRP channels	5	0																																																																																						0.969	0.95	0.97	1.213	3.72																																																																																																																											1496.3	1450	1421.4	1451.3	1815.2	5565.8
TRUE	Low	Master Protein	Q67ET0	Taste receptor type 2 member 4 OS=Rattus norvegicus GN=Tas2r4 PE=2 SV=1	0.162	FALSE	0	7	1	5	1	304	34.8	9.86	12.14	1	regulation of biological process;response to stimulus	membrane	receptor activity;signal transducer activity	Pf05296	554302	ENSRNOG00000012195.2	Tas2r108	4	Taste transduction		Class C/3 (Metabotropic glutamate/pheromone receptors); G alpha (i) signalling events	7	0											0.867	0.788	0.867	0.787	0.01	0.9	0.793	0.931	0.821	0.01																																																																		0.951	0.795	1.037	0.826	0.01	0.916	0.895	0.973	0.894	0.01	0.785	0.754	0.897	0.731	0.01																							612.7	530.9	483	531	482.5		594	534.4	470.9	553.1	487.6																																																																																572.9	544.7	455.2	594.2	473		564.4	516.9	505.1	549.1	504.5		633.4	496.9
TRUE	Low	Master Protein	D3ZNL9	Uncharacterized protein OS=Rattus norvegicus GN=LOC100362692 PE=4 SV=1	0.17	FALSE	0	8	1	5	1	124	13.8	10.3	9.13	1						ENSRNOG00000042281.1		15				0	0						1.125	0.969	0.919	1.011	0.01																																																			1.055	0.874	0.939	0.897	2.761	1.097	0.932	1.029	1.033	0.01																1.245	1.045	1.158	1.008	1.898	1.134	0.97	0.995	0.931	2.358																						525.4	591.2	509.3	482.8	531.3																																																														350.8	370	306.6	329.2	314.8	968.6	518.6	569.1	483.4	533.4	535.5																				359	446.9	375.3	415.6	361.8	681.3	357.4	405.2	346.5	355.5	332.6	842.8
TRUE	Low	Master Protein	D4A855	Protein Iqch OS=Rattus norvegicus GN=Iqch PE=4 SV=1	0.172	FALSE	0	2	1	1	1	1070	122.1	9.29	3.3	1			protein binding		300776	ENSRNOG00000008353.7	Iqch	8				0	0
TRUE	Low	Master Protein	Q923Z7	Alpha 1F calcium channel subunit OS=Rattus norvegicus GN=Cacna1f PE=2 SV=1	0.126	FALSE	0	1	1	1	1	1981	221	6.34	2.28	1	cell organization and biogenesis;cellular homeostasis;regulation of biological process;response to stimulus;transport	membrane	transporter activity	Pf00520, Pf08016, Pf08763	114493		Cacna1f	X	Vascular smooth muscle contraction; Renin secretion; Calcium signaling pathway; Hypertrophic cardiomyopathy (HCM); Dilated cardiomyopathy; GABAergic synapse; Retrograde endocannabinoid signaling; GnRH signaling pathway; Insulin secretion; Serotonergic synapse; Adrenergic signaling in cardiomyocytes; Aldosterone synthesis and secretion; MAPK signaling pathway; cGMP-PKG signaling pathway; Cholinergic synapse; Oxytocin signaling pathway; Cardiac muscle contraction; cAMP signaling pathway; Arrhythmogenic right ventricular cardiomyopathy (ARVC); Alzheimer's disease			20	0																					1.069	1.047	1.12	1.144	1.751																																																																																																														1851.1	1978.7	1938.7	2073	2116.8	3241.8
TRUE	Low	Master Protein	Q7TP42	Ab2-292 OS=Rattus norvegicus GN=Sec62 PE=2 SV=1	0.172	FALSE	0	3	1	1	1	605	67.9	7.58	2.3	1	cell organization and biogenesis;transport	membrane	transporter activity	Pf00324, Pf03839, Pf13777	294912	ENSRNOG00000009057.4	Sec62	2	Protein export; Protein processing in endoplasmic reticulum		XBP1(S) activates chaperone genes	6	0
TRUE	Low	Master Protein	F1LVG9	Protein Alms1 OS=Rattus norvegicus GN=Alms1 PE=4 SV=2	0.126	FALSE	0	0	1	2	1	3245	359.7	6.06	3.97	1	cell differentiation;cell organization and biogenesis;cell proliferation;metabolic process;regulation of biological process;response to stimulus;transport	cytosol	protein binding	Pf15309		ENSRNOG00000022343.6		4				0	0
TRUE	Low	Master Protein	D4AD31	Protein Phf8 OS=Rattus norvegicus GN=Phf8 PE=4 SV=2	0.16	FALSE	0	1	1	1	1	1023	113.5	8.47	1.78	1	cell organization and biogenesis;metabolic process;regulation of biological process	membrane;nucleus	catalytic activity;metal ion binding;protein binding	Pf00628, Pf02373, Pf13621	317425	ENSRNOG00000002708.7	Phf8	X			HDMs demethylate histones; Condensation of Prophase Chromosomes	8	0																																														0.925	0.759	0.899	0.931	3.984																																																																																																																			1553.5	1437.3	1178.8	1396.1	1445.7	6188.5
TRUE	Low	Master Protein	D3ZWC5	Protein Bmp8b OS=Rattus norvegicus GN=Bmp8b PE=4 SV=1	0.172	FALSE	0	10	1	1	1	399	44.9	7.96	4.05	1	regulation of biological process;response to stimulus	extracellular	protein binding	Pf00019, Pf00688	679119	ENSRNOG00000033209.3	Bmp8b	5	TGF-beta signaling pathway; Hippo signaling pathway			2	0
TRUE	Low	Master Protein	F1LNH3	Procollagen, type VI, alpha 2, isoform CRA_a OS=Rattus norvegicus GN=Col6a2 PE=4 SV=2	0.126	FALSE	0	2	1	1	1	1027	109.6	6.61	2.34	1	cell organization and biogenesis;response to stimulus	extracellular;membrane		Pf00092, Pf01391, Pf13519	361821	ENSRNOG00000001254.6	Col6a2	20	ECM-receptor interaction; PI3K-Akt signaling pathway; Protein digestion and absorption; Focal adhesion	Focal Adhesion		5	0											1.238	0.819	0.976	1.177	1.952																																																																																																												1842.9	2281.9	1509.4	1799.5	2168.9	3597.3
TRUE	Low	Master Protein	Q9EQV8	Carboxypeptidase N catalytic chain OS=Rattus norvegicus GN=Cpn1 PE=2 SV=1	0.126	FALSE	0	8	1	1	1	457	51.9	8.44	2.27	1	metabolic process;response to stimulus	extracellular;Golgi	catalytic activity;metal ion binding	Pf00246, Pf10994, Pf13620	365466	ENSRNOG00000013439.7	Cpn1	1			Regulation of Complement cascade	4	0
TRUE	Low	Master Protein	Q03070	Beta-chimaerin OS=Rattus norvegicus GN=Chn2 PE=2 SV=1	0.157	FALSE	0	9	1	1	1	295	33.8	6.81	2.28	1	cell organization and biogenesis;regulation of biological process;response to stimulus	cytoplasm;membrane	enzyme regulator activity;metal ion binding;receptor activity;signal transducer activity	Pf00130, Pf00620	84031		Chn2	4				0	0																1.046	1.191	1.212	0.987	2.206																																																																																																													1727	1806.8	2057.6	2093.6	1705	3809.9
TRUE	Low	Master Protein	D3ZLR6	Uncharacterized protein OS=Rattus norvegicus GN=Ugt2b15 PE=4 SV=2	0.171	FALSE	0	8	1	1	1	336	38.3	5.88	3.15	1	metabolic process		catalytic activity	Pf00201								0	0
TRUE	Low	Master Protein	D4A545	Protein RGD1565374 OS=Rattus norvegicus GN=RGD1565374 PE=4 SV=1	0.161	FALSE	0	8	1	1	1	187	21.4	9.91	2.49	1		membrane			498128	ENSRNOG00000028259.5	RGD1565374; Mcemp1	12			Neutrophil degranulation	3	0
TRUE	Low	Master Protein	G3V877	Protein Lmx1b (Fragment) OS=Rattus norvegicus GN=Lmx1b PE=3 SV=2	0.127	FALSE	0	9	2	7	2	286	31.8	7.49	14.27	2	regulation of biological process		DNA binding;metal ion binding	Pf00046, Pf00412, Pf05920								0	0											0.967	0.967	0.915	0.892	0.01																																																																																																												2784.2	2692.1	2692.7	2547.5	2483.5
