## Supplementary Table for "Temporal and protein-specific S-palmitoylation supports synaptic and neural network plasticity" (part 7 of 7)

### Sheet: ProtHipHomog_PMID_32702963 (continued)
Checked	Protein FDR Confidence: Combined	Master	Accession	Description	Exp. q-value: Combined	Contaminant	Sum PEP Score	Coverage [%]	# Peptides	# PSMs	# Unique Peptides	# AAs	MW [kDa]	calc. pI	Score Sequest HT: Sequest HT	# Peptides (by Search Engine): Sequest HT	Biological Process	Cellular Component	Molecular Function	Pfam IDs	Entrez Gene ID	Ensembl Gene ID	Gene Symbol	Chromosome	KEGG Pathways	WikiPathways	Reactome Pathways	# Protein Pathway Groups	# Razor Peptides	Abundance Ratio: (F1, 127) / (F1, 126)	Abundance Ratio: (F1, 128) / (F1, 126)	Abundance Ratio: (F1, 129) / (F1, 126)	Abundance Ratio: (F1, 130) / (F1, 126)	Abundance Ratio: (F1, 131) / (F1, 126)	Abundance Ratio: (F2, 127) / (F2, 126)	Abundance Ratio: (F2, 128) / (F2, 126)	Abundance Ratio: (F2, 129) / (F2, 126)	Abundance Ratio: (F2, 130) / (F2, 126)	Abundance Ratio: (F2, 131) / (F2, 126)	Abundance Ratio: (F3, 127) / (F3, 126)	Abundance Ratio: (F3, 128) / (F3, 126)	Abundance Ratio: (F3, 129) / (F3, 126)	Abundance Ratio: (F3, 130) / (F3, 126)	Abundance Ratio: (F3, 131) / (F3, 126)	Abundance Ratio: (F4, 127) / (F4, 126)	Abundance Ratio: (F4, 128) / (F4, 126)	Abundance Ratio: (F4, 129) / (F4, 126)	Abundance Ratio: (F4, 130) / (F4, 126)	Abundance Ratio: (F4, 131) / (F4, 126)	Abundance Ratio: (F5, 127) / (F5, 126)	Abundance Ratio: (F5, 128) / (F5, 126)	Abundance Ratio: (F5, 129) / (F5, 126)	Abundance Ratio: (F5, 130) / (F5, 126)	Abundance Ratio: (F5, 131) / (F5, 126)	Abundance Ratio: (F6, 127) / (F6, 126)	Abundance Ratio: (F6, 128) / (F6, 126)	Abundance Ratio: (F6, 129) / (F6, 126)	Abundance Ratio: (F6, 130) / (F6, 126)	Abundance Ratio: (F6, 131) / (F6, 126)	Abundance Ratio: (F7, 127) / (F7, 126)	Abundance Ratio: (F7, 128) / (F7, 126)	Abundance Ratio: (F7, 129) / (F7, 126)	Abundance Ratio: (F7, 130) / (F7, 126)	Abundance Ratio: (F7, 131) / (F7, 126)	Abundance Ratio: (F8, 127) / (F8, 126)	Abundance Ratio: (F8, 128) / (F8, 126)	Abundance Ratio: (F8, 129) / (F8, 126)	Abundance Ratio: (F8, 130) / (F8, 126)	Abundance Ratio: (F8, 131) / (F8, 126)	Abundance Ratio: (F9, 127) / (F9, 126)	Abundance Ratio: (F9, 128) / (F9, 126)	Abundance Ratio: (F9, 129) / (F9, 126)	Abundance Ratio: (F9, 130) / (F9, 126)	Abundance Ratio: (F9, 131) / (F9, 126)	Abundance Ratio: (F10, 127) / (F10, 126)	Abundance Ratio: (F10, 128) / (F10, 126)	Abundance Ratio: (F10, 129) / (F10, 126)	Abundance Ratio: (F10, 130) / (F10, 126)	Abundance Ratio: (F10, 131) / (F10, 126)	Abundance Ratio: (F11, 127) / (F11, 126)	Abundance Ratio: (F11, 128) / (F11, 126)	Abundance Ratio: (F11, 129) / (F11, 126)	Abundance Ratio: (F11, 130) / (F11, 126)	Abundance Ratio: (F11, 131) / (F11, 126)	Abundance Ratio: (F12, 127) / (F12, 126)	Abundance Ratio: (F12, 128) / (F12, 126)	Abundance Ratio: (F12, 129) / (F12, 126)	Abundance Ratio: (F12, 130) / (F12, 126)	Abundance Ratio: (F12, 131) / (F12, 126)	Abundance Ratio: (F13, 127) / (F13, 126)	Abundance Ratio: (F13, 128) / (F13, 126)	Abundance Ratio: (F13, 129) / (F13, 126)	Abundance Ratio: (F13, 130) / (F13, 126)	Abundance Ratio: (F13, 131) / (F13, 126)	Abundance Ratio: (F14, 127) / (F14, 126)	Abundance Ratio: (F14, 128) / (F14, 126)	Abundance Ratio: (F14, 129) / (F14, 126)	Abundance Ratio: (F14, 130) / (F14, 126)	Abundance Ratio: (F14, 131) / (F14, 126)	Abundance Ratio: (F15, 127) / (F15, 126)	Abundance Ratio: (F15, 128) / (F15, 126)	Abundance Ratio: (F15, 129) / (F15, 126)	Abundance Ratio: (F15, 130) / (F15, 126)	Abundance Ratio: (F15, 131) / (F15, 126)	Abundance Ratio: (F16, 127) / (F16, 126)	Abundance Ratio: (F16, 128) / (F16, 126)	Abundance Ratio: (F16, 129) / (F16, 126)	Abundance Ratio: (F16, 130) / (F16, 126)	Abundance Ratio: (F16, 131) / (F16, 126)	Abundance Ratio: (F17, 127) / (F17, 126)	Abundance Ratio: (F17, 128) / (F17, 126)	Abundance Ratio: (F17, 129) / (F17, 126)	Abundance Ratio: (F17, 130) / (F17, 126)	Abundance Ratio: (F17, 131) / (F17, 126)	Abundance Ratio: (F18, 127) / (F18, 126)	Abundance Ratio: (F18, 128) / (F18, 126)	Abundance Ratio: (F18, 129) / (F18, 126)	Abundance Ratio: (F18, 130) / (F18, 126)	Abundance Ratio: (F18, 131) / (F18, 126)	Abundance Ratio: (F19, 127) / (F19, 126)	Abundance Ratio: (F19, 128) / (F19, 126)	Abundance Ratio: (F19, 129) / (F19, 126)	Abundance Ratio: (F19, 130) / (F19, 126)	Abundance Ratio: (F19, 131) / (F19, 126)	Abundance Ratio: (F20, 127) / (F20, 126)	Abundance Ratio: (F20, 128) / (F20, 126)	Abundance Ratio: (F20, 129) / (F20, 126)	Abundance Ratio: (F20, 130) / (F20, 126)	Abundance Ratio: (F20, 131) / (F20, 126)	Abundance Ratio: (F21, 127) / (F21, 126)	Abundance Ratio: (F21, 128) / (F21, 126)	Abundance Ratio: (F21, 129) / (F21, 126)	Abundance Ratio: (F21, 130) / (F21, 126)	Abundance Ratio: (F21, 131) / (F21, 126)	Abundance Ratio: (F22, 127) / (F22, 126)	Abundance Ratio: (F22, 128) / (F22, 126)	Abundance Ratio: (F22, 129) / (F22, 126)	Abundance Ratio: (F22, 130) / (F22, 126)	Abundance Ratio: (F22, 131) / (F22, 126)	Abundances (Grouped): F1, 126	Abundances (Grouped): F1, 127	Abundances (Grouped): F1, 128	Abundances (Grouped): F1, 129	Abundances (Grouped): F1, 130	Abundances (Grouped): F1, 131	Abundances (Grouped): F2, 126	Abundances (Grouped): F2, 127	Abundances (Grouped): F2, 128	Abundances (Grouped): F2, 129	Abundances (Grouped): F2, 130	Abundances (Grouped): F2, 131	Abundances (Grouped): F3, 126	Abundances (Grouped): F3, 127	Abundances (Grouped): F3, 128	Abundances (Grouped): F3, 129	Abundances (Grouped): F3, 130	Abundances (Grouped): F3, 131	Abundances (Grouped): F4, 126	Abundances (Grouped): F4, 127	Abundances (Grouped): F4, 128	Abundances (Grouped): F4, 129	Abundances (Grouped): F4, 130	Abundances (Grouped): F4, 131	Abundances (Grouped): F5, 126	Abundances (Grouped): F5, 127	Abundances (Grouped): F5, 128	Abundances (Grouped): F5, 129	Abundances (Grouped): F5, 130	Abundances (Grouped): F5, 131	Abundances (Grouped): F6, 126	Abundances (Grouped): F6, 127	Abundances (Grouped): F6, 128	Abundances (Grouped): F6, 129	Abundances (Grouped): F6, 130	Abundances (Grouped): F6, 131	Abundances (Grouped): F7, 126	Abundances (Grouped): F7, 127	Abundances (Grouped): F7, 128	Abundances (Grouped): F7, 129	Abundances (Grouped): F7, 130	Abundances (Grouped): F7, 131	Abundances (Grouped): F8, 126	Abundances (Grouped): F8, 127	Abundances (Grouped): F8, 128	Abundances (Grouped): F8, 129	Abundances (Grouped): F8, 130	Abundances (Grouped): F8, 131	Abundances (Grouped): F9, 126	Abundances (Grouped): F9, 127	Abundances (Grouped): F9, 128	Abundances (Grouped): F9, 129	Abundances (Grouped): F9, 130	Abundances (Grouped): F9, 131	Abundances (Grouped): F10, 126	Abundances (Grouped): F10, 127	Abundances (Grouped): F10, 128	Abundances (Grouped): F10, 129	Abundances (Grouped): F10, 130	Abundances (Grouped): F10, 131	Abundances (Grouped): F11, 126	Abundances (Grouped): F11, 127	Abundances (Grouped): F11, 128	Abundances (Grouped): F11, 129	Abundances (Grouped): F11, 130	Abundances (Grouped): F11, 131	Abundances (Grouped): F12, 126	Abundances (Grouped): F12, 127	Abundances (Grouped): F12, 128	Abundances (Grouped): F12, 129	Abundances (Grouped): F12, 130	Abundances (Grouped): F12, 131	Abundances (Grouped): F13, 126	Abundances (Grouped): F13, 127	Abundances (Grouped): F13, 128	Abundances (Grouped): F13, 129	Abundances (Grouped): F13, 130	Abundances (Grouped): F13, 131	Abundances (Grouped): F14, 126	Abundances (Grouped): F14, 127	Abundances (Grouped): F14, 128	Abundances (Grouped): F14, 129	Abundances (Grouped): F14, 130	Abundances (Grouped): F14, 131	Abundances (Grouped): F15, 126	Abundances (Grouped): F15, 127	Abundances (Grouped): F15, 128	Abundances (Grouped): F15, 129	Abundances (Grouped): F15, 130	Abundances (Grouped): F15, 131	Abundances (Grouped): F16, 126	Abundances (Grouped): F16, 127	Abundances (Grouped): F16, 128	Abundances (Grouped): F16, 129	Abundances (Grouped): F16, 130	Abundances (Grouped): F16, 131	Abundances (Grouped): F17, 126	Abundances (Grouped): F17, 127	Abundances (Grouped): F17, 128	Abundances (Grouped): F17, 129	Abundances (Grouped): F17, 130	Abundances (Grouped): F17, 131	Abundances (Grouped): F18, 126	Abundances (Grouped): F18, 127	Abundances (Grouped): F18, 128	Abundances (Grouped): F18, 129	Abundances (Grouped): F18, 130	Abundances (Grouped): F18, 131	Abundances (Grouped): F19, 126	Abundances (Grouped): F19, 127	Abundances (Grouped): F19, 128	Abundances (Grouped): F19, 129	Abundances (Grouped): F19, 130	Abundances (Grouped): F19, 131	Abundances (Grouped): F20, 126	Abundances (Grouped): F20, 127
TRUE	Low	Master Protein	Q569B7	RWD domain-containing protein 4 OS=Rattus norvegicus GN=Rwdd4 PE=2 SV=1	0.157	FALSE	0	7	1	3	1	188	21.1	5.31	5.87	1			protein binding	Pf05773	502084	ENSRNOG00000022500.4	Rwdd4	16				0	0																					0.93	0.772	0.923	1.105	1.64																																				0.895	0.737	0.934	1.254	2.738																0.788	0.662	0.896	1.39	0.01																																																		690.7	642.5	533.3	637.2	763.1	1133.1																																											582.2	520.9	429.2	543.6	730	1594																			928.9	732.4	614.9	832.6	1291.1
TRUE	Low	Master Protein	Q5I0K1	Pipecolic acid oxidase OS=Rattus norvegicus GN=Pipox PE=2 SV=1	0.127	FALSE	0	7	1	10	1	390	43.9	8.25	23.97	1	metabolic process		catalytic activity;protein binding	Pf01266, Pf01946, Pf03486, Pf13450	303272	ENSRNOG00000008798.7	Pipox	10	Peroxisome; Metabolic pathways; Glycine, serine and threonine metabolism; Lysine degradation		Lysine catabolism	8	0
TRUE	Low	Master Protein	Q9EPT7	Prothrombinase FGL2 OS=Rattus norvegicus GN=Fgl2 PE=2 SV=1	0.156	FALSE	0	7	1	1	1	357	40.9	7.43	2.29	1	metabolic process;transport	Golgi	catalytic activity;structural molecule activity	Pf00038, Pf00147, Pf02994, Pf03148, Pf03961, Pf05622, Pf09730	84586		Fgl2	4				0	0
TRUE	Low	Master Protein	B1WBU2	LOC682033 protein OS=Rattus norvegicus GN=Ppp2r3b PE=2 SV=1	0.127	FALSE	0	2	1	1	1	552	60.1	5.31	2.24	1	metabolic process;regulation of biological process		catalytic activity;enzyme regulator activity;metal ion binding	Pf13202	682033	ENSRNOG00000049270.1	LOC682033; Ppp2r3b	14	PI3K-Akt signaling pathway; Dopaminergic synapse; Adrenergic signaling in cardiomyocytes; AMPK signaling pathway; mRNA surveillance pathway; Sphingolipid signaling pathway	IL-6 Signaling Pathway		7	0	1.037	0.967	0.951	0.88	1.797																																																																																																										1990.4	2064.1	1924.4	1892.9	1752.2	3576
TRUE	Low	Master Protein	B5DF04	Protein LOC100911267 OS=Rattus norvegicus GN=LOC100911267 PE=2 SV=1	0.127	FALSE	0	13	2	2	2	339	36.9	5.6	4.28	2	cell organization and biogenesis;metabolic process;regulation of biological process;response to stimulus	chromosome;cytoplasm;cytosol;mitochondrion;nucleus	catalytic activity;DNA binding;nucleotide binding;protein binding	Pf08423, Pf13481, Pf14520	499870	ENSRNOG00000037302.3	Rad51	3	Homologous recombination; Pancreatic cancer; Pathways in cancer; Fanconi anemia pathway	Homologous recombination	Resolution of D-loop Structures through Synthesis-Dependent Strand Annealing (SDSA); Presynaptic phase of homologous DNA pairing and strand exchange; HDR through Single Strand Annealing (SSA); Resolution of D-loop Structures through Holliday Junction Intermediates	16	0						0.921	0.94	1.124	1.269	2.934																																																																																																											1612.2	1484.7	1514.8	1811.3	2046.5	4730.5
TRUE	Low	Master Protein	Q67ES6	Taste receptor type 2 member 129 OS=Rattus norvegicus GN=Tas2r129 PE=3 SV=1	0.16	FALSE	0	5	1	1	1	315	37	9.89	2.26	1	regulation of biological process;response to stimulus	membrane	receptor activity;signal transducer activity	Pf05296	100310881	ENSRNOG00000031107.2	Tas2r129	4	Taste transduction		Class C/3 (Metabotropic glutamate/pheromone receptors); G alpha (i) signalling events	7	0						0.972	1.156	0.907	1.025	2																																																																																																											1869.8	1816.5	2160.9	1696.3	1916.7	3739.9
TRUE	Low	Master Protein	Q810Y4	Collagen alpha-1(XXIII) chain OS=Rattus norvegicus GN=Col23a1 PE=1 SV=1	0.17	FALSE	0	2	1	1	1	532	51.4	6.38	1.8	1	cell organization and biogenesis	cell surface;membrane	protein binding	Pf01391	353303; 100910384; 103693323		Col23a1; LOC100910384; LOC103693323	10				0	0											1.069	0.761	1.158	1.191	0.01																																																																																																												2549	2725.2	1939.6	2950.8	3035.5
TRUE	Low	Master Protein	F1M8T4	Protein Crybg3 OS=Rattus norvegicus GN=Crybg3 PE=4 SV=2	0.16	FALSE	0	1	1	1	1	1241	140.3	5.14	2.22	1			protein binding	Pf00030, Pf00652, Pf14200	288204	ENSRNOG00000001687.7	Crybg3	11				0	0
TRUE	Low	Master Protein	D3ZC03	Enolase OS=Rattus norvegicus PE=3 SV=1	0.16	FALSE	0	7	1	1	1	389	42.2	8.51	2.24	1				Pf00113, Pf03952								0	0
TRUE	Low	Master Protein	D3ZAM4	Protein Ccm2l OS=Rattus norvegicus GN=RGD1305202 PE=4 SV=2	0.127	FALSE	0	5	1	1	1	480	52.1	9.19	2.31	1	regulation of biological process;response to stimulus					ENSRNOG00000009191.6		3				0	0																																																																																											0.876	0.817	0.96	1.127	0.01																																																																																																																												2761.1	2420	2256.7	2650.2	3112.2
TRUE	Low	Master Protein	F1LMI5	Uncharacterized protein (Fragment) OS=Rattus norvegicus GN=LOC100364989 PE=4 SV=2	0.157	FALSE	0	2	1	1	1	486	56.8	9.74	1.97	1												0	0																																									1.029	0.882	0.956	1.017	0.01																																																																																																																		2702.5	2782	2384.1	2582.8	2748.7
TRUE	Low	Master Protein	B1WC75	Dlgap5 protein OS=Rattus norvegicus GN=Dlgap5 PE=2 SV=1	0.16	FALSE	0	2	1	3	1	815	90.5	9.16	5.44	1	cell organization and biogenesis;metabolic process	cytosol;mitochondrion;nucleus	catalytic activity	Pf03359	289997	ENSRNOG00000010721.5	Dlgap5	15				0	0
TRUE	Low	Master Protein	F1LUQ0	Protein Ccdc109b (Fragment) OS=Rattus norvegicus GN=Ccdc109b PE=4 SV=2	0.16	FALSE	0	9	1	27	1	304	35.5	8.6	71.76	1				Pf04678								0	0
TRUE	Low	Master Protein	R9PXX7	Serine/threonine-protein kinase Sgk2 OS=Rattus norvegicus GN=Sgk2 PE=4 SV=1	0.157	FALSE	0	8	1	1	1	366	41.2	6.33	2.28	1	metabolic process		catalytic activity;nucleotide binding	Pf00069, Pf00454, Pf07714, Pf14531		ENSRNOG00000033573.5		3			Stimuli-sensing channels	3	0	1.033	0.965	1.095	1.229	1.367																																																																																																										1973.2	2037.6	1904.8	2161.5	2425.5	2697.5
TRUE	Low	Master Protein	Q5XIK7	Katanin p60 ATPase-containing subunit A-like 1 OS=Rattus norvegicus GN=Katnal1 PE=2 SV=1	0.161	FALSE	0	4	1	1	1	488	55.2	7.09	2.56	1	cell division	cytoplasm;cytoskeleton;nucleus	catalytic activity;nucleotide binding;protein binding	Pf00004, Pf01078, Pf06068, Pf07724, Pf07726, Pf07728, Pf09336, Pf13401	100910196; 288449; 103690050	ENSRNOG00000047618.2; ENSRNOG00000000916.5	LOC100910196; Katnal1; LOC103690050	12				0	0																																																																																	0.949	0.926	0.934	1.03	3.416																																																																																																																										1598.9	1518.1	1481	1493.3	1646.5	5462.3
TRUE	Low	Master Protein	B0K034	Protein Dtd2 OS=Rattus norvegicus GN=Dtd2 PE=2 SV=1	0.127	FALSE	0	14	1	1	1	168	18.4	7.39	2.21	1	metabolic process;regulation of biological process	cytoplasm	catalytic activity	Pf02580	366619	ENSRNOG00000006727.5	Dtd2	6				0	0
TRUE	Low	Master Protein	M0R8J4	Protein Wdr87 (Fragment) OS=Rattus norvegicus GN=Wdr87 PE=4 SV=1	0.16	FALSE	0	0	1	1	1	2695	312	8.53	1.92	1			protein binding	Pf00400								0	0	0.722	1.079	1.155	0.815	0.01																																																																																																										2766.7	1998.4	2985.5	3194.6	2254.8
TRUE	Low	Master Protein	Q66HE8	Protein Larp1b OS=Rattus norvegicus GN=Larp1b PE=2 SV=1	0.169	FALSE	0	6	1	2	1	335	38.7	8.94	4.53	1		nucleus	RNA binding	Pf05383	310348	ENSRNOG00000038366.5	Larp1b	2				0	0																																																													0.842	0.895	0.872	1.012	2.977																					1.002	0.993	1.068	1.277	3.995																																																																																													868.5	731.3	777.8	757.4	879.2	2585.9																									707	708.1	702.3	755	902.9	2824.6
TRUE	Low	Master Protein	Q9R120	Heat shock factor 2 OS=Rattus norvegicus GN=Hsf2 PE=2 SV=1	0.169	FALSE	0	5	2	2	2	513	57.7	4.88	4.38	2	metabolic process;regulation of biological process	cytoplasm;nucleus	DNA binding;protein binding	Pf00447, Pf06546	64441	ENSRNOG00000000808.6	Hsf2	20				0	0	1.007	0.962	0.863	1.087	0.964																																																																																																										2244.4	2259.7	2158.6	1936.2	2438.6	2162.5
TRUE	Low	Master Protein	D4A7L6	Protein Rpia OS=Rattus norvegicus GN=Rpia PE=3 SV=1	0.157	FALSE	0	7	1	8	1	303	32.5	8.02	19.72	1	metabolic process	cytosol	catalytic activity;protein binding	Pf06026	362383	ENSRNOG00000005576.5	Rpia	4	Biosynthesis of amino acids; Metabolic pathways; Pentose phosphate pathway; Carbon metabolism	Pentose Phosphate Pathway	Pentose phosphate pathway (hexose monophosphate shunt)	8	0
TRUE	Low	Master Protein	D3ZYB7	TATA box-binding protein-associated factor RNA polymerase I subunit B OS=Rattus norvegicus GN=Taf1b PE=3 SV=1	0.152	FALSE	0	1	1	4	1	586	68	8.03	8.81	1	cell organization and biogenesis;metabolic process;regulation of biological process	nucleus	DNA binding;metal ion binding	Pf11781	690450	ENSRNOG00000061415.1	Taf1b	6			RNA Polymerase I Transcription Termination; RNA Polymerase I Promoter Escape; B-WICH complex positively regulates rRNA expression; RNA Polymerase I Transcription Initiation; RNA Polymerase I Chain Elongation	10	0
TRUE	Low	Master Protein	M0R6U7	Protein 4930542C12Rik (Fragment) OS=Rattus norvegicus GN=4930542C12Rik PE=4 SV=1	0.156	FALSE	0	21	2	2	2	189	19.5	11.85	4.57	2						ENSRNOG00000050216.1		8				0	0
TRUE	Low	Master Protein	Q4KLG4	RGD1359684 protein OS=Rattus norvegicus GN=RGD1359684 PE=2 SV=1	0.128	FALSE	0	16	1	3	1	158	17.1	6.77	9.91	1				Pf07686	290071		LOC290071	15				0	0
TRUE	Low	Master Protein	M0R8E2	Olfactory receptor OS=Rattus norvegicus GN=RGD1562066 PE=3 SV=1	0.128	FALSE	0	11	1	1	1	313	35.5	8.07	3.14	1	regulation of biological process;response to stimulus		receptor activity;signal transducer activity	Pf00001, Pf13853								0	0
TRUE	Low	Master Protein	B0BN89	Dihydrouridine synthase 2-like, SMM1 homolog (S. cerevisiae) OS=Rattus norvegicus GN=Dus2 PE=2 SV=1	0.128	FALSE	0	7	2	18	2	493	55.4	6.48	39.32	2	metabolic process;regulation of biological process	cytosol;mitochondrion	catalytic activity;enzyme regulator activity;nucleotide binding;RNA binding	Pf00035, Pf01207	291978	ENSRNOG00000019819.5	Dus2; Dus2l	19				0	0	0.872	0.827	0.914	0.889	1.469	0.879	0.82	0.921	0.893	2.058	0.954	1.299	1.134	1.302	1.668	0.846	0.794	0.891	0.819	1.323	0.936	1.016	0.965	1.046	0.643	0.952	0.899	1.043	0.989	0.01																																				0.885	0.738	0.781	0.746	0.01	0.873	0.944	0.941	0.966	1.891	0.842	0.683	0.756	0.741	0.01	0.857	0.767	0.907	0.835	1.419	0.919	1.036	1.035	1.036	1.799	0.98	1.175	1.086	1.154	0.01	0.893	0.818	0.903	0.777	1.859											170	148.3	140.6	155.4	151.2	249.9	154.5	135.8	126.7	142.3	138	318	138	131.7	179.3	156.6	179.7	230.2	179	151.4	142	159.5	146.6	236.8	181.1	169.6	184.1	174.8	189.4	116.4	207.9	197.9	187	216.9	205.6																																												244.7	216.5	180.6	191	182.5		153.5	134.1	144.9	144.4	148.2	290.3	252.4	212.5	172.4	190.9	187.1		175.5	150.4	134.6	159.3	146.5	249	148.8	136.8	154.1	153.9	154.2	267.6	188.2	184.4	221.1	204.5	217.2		162.5	145.2
TRUE	Low	Master Protein	D3ZQL0	Protein Fanca (Fragment) OS=Rattus norvegicus GN=Fanca PE=4 SV=2	0.128	FALSE	0	3	2	2	2	1190	132.9	6.51	4.81	2				Pf03511								0	0																																									1.122	0.862	1.153	1.073	0.01																																																																																																																		2533.3	2842	2185	2921.1	2718.6
TRUE	Low	Master Protein	M0R4A4	Protein Gm9934 OS=Rattus norvegicus GN=Gm9934 PE=4 SV=1	0.128	FALSE	0	9	1	2	1	235	24.8	10.51	5.59	1												0	0																																																																							1.115	0.955	1.049	1.04	0.01	1.226	1.051	1.053	1.122	0.01																																																																																																																			1279.3	1426.9	1222.3	1341.6	1329.9		1210.6	1484.3	1272.3	1274.3	1358.5
TRUE	Low	Master Protein	F1LZS9	Cation channel, sperm associated 3 (Predicted) OS=Rattus norvegicus GN=Catsper3 PE=4 SV=2	0.155	FALSE	0	5	1	1	1	301	35	9.25	2.24	1	cellular component movement;transport	endoplasmic reticulum;membrane	transporter activity	Pf00520	290989		Catsper3	17				0	0
TRUE	Low	Master Protein	D3ZCI9	Protein Myl10 (Fragment) OS=Rattus norvegicus GN=Myl10 PE=4 SV=2	0.152	FALSE	0	11	1	1	1	165	18.9	5.08	2.27	1			metal ion binding	Pf00036, Pf13202, Pf13405, Pf13499								0	0	0.998	0.896	0.803	0.805	0.669																																																																																																										2552.9	2547.4	2287.1	2049.9	2054.8	1708
TRUE	Low	Master Protein	D3ZBB5	Protein Ccdc14 OS=Rattus norvegicus GN=Ccdc14 PE=4 SV=2	0.152	FALSE	0	2	1	1	1	927	102.4	7.71	2.84	1				Pf13863, Pf15254								0	0
TRUE	Low	Master Protein	Q66H48	Protein Zfp219 OS=Rattus norvegicus GN=Zfp219 PE=2 SV=1	0.155	FALSE	0	2	1	1	1	726	77.8	9.17	2.37	1	development;metabolic process;regulation of biological process;response to stimulus	nucleus	DNA binding;metal ion binding	Pf00096, Pf13465, Pf14353	305848	ENSRNOG00000011544.7	Zfp219	15				0	0																										1.036	1.071	1.063	0.907	0.01																																																																																																															2600.3	2694.8	2784.4	2763	2357.5
TRUE	Low	Master Protein	C9DRP4	6-phosphofructo-2-kinase/fructose-2, 6-bisphosphatase 1 variant OS=Rattus norvegicus GN=pfkfb1 PE=2 SV=1	0.152	FALSE	0	3	1	5	1	406	47.4	5.83	9.34	1	metabolic process;regulation of biological process;response to stimulus	cytosol	catalytic activity;nucleotide binding;protein binding	Pf00300, Pf01591, Pf13671	24638		Pfkfb1	X				0	0						1.091	0.829	0.88	0.987	1.747	1.129	0.872	0.963	0.997	1.807											1.161	0.798	0.908	0.979	1.182											1.13	0.815	0.872	0.901	0.01																1.246	0.833	0.937	1.022	0.01																																																				404	440.7	335	355.5	398.9	705.9	390.1	440.3	340.2	375.7	388.9	704.9													437.9	508.5	349.4	397.9	428.8	517.6													559.6	632.2	455.8	488.2	504.2																				524.1	652.7	436.5	490.9	535.8
TRUE	Low	Master Protein	D3ZFP4	Protein Mcm3 OS=Rattus norvegicus GN=Mcm3 PE=3 SV=2	0.156	FALSE	0	2	1	22	1	814	91.6	5.55	40.55	1	metabolic process	cytoplasm;membrane;nucleus	catalytic activity;DNA binding;nucleotide binding	Pf00493, Pf01078, Pf14551	316273		Mcm3	9		G1 to S cell cycle control; Cell cycle; DNA Replication		3	0	0.793	0.734	0.822	0.844	1.081	0.792	0.729	0.819	0.832	0.966	0.792	0.74	0.813	0.801	1.434	0.831	0.771	0.851	0.84	1.027	0.802	0.729	0.806	0.836	0.841																0.784	0.716	0.778	0.785	1.089	0.82	0.737	0.826	0.794	1.474																0.84	0.741	0.958	0.869	0.958	0.83	0.765	1.007	0.873	0.843	0.85	0.74	0.995	0.853	2.225	0.786	0.706	0.886	0.787	0.858	0.827	0.744	0.989	0.855	1.327	0.819	0.769	0.919	0.856	1.895	0.824	0.801	0.97	0.872	0.01											178.8	141.7	131.3	147	151	193.2	183.5	145.3	133.8	150.4	152.7	177.3	169	133.8	125.1	137.4	135.4	242.3	177.2	147.2	136.7	150.8	148.8	182	188	150.9	137.2	151.6	157.2	158.1																			183	143.4	131.1	142.3	143.7	199.3	166.8	136.9	123	137.7	132.5	246																			175.7	147.6	130.2	168.3	152.7	168.3	177.3	147.2	135.6	178.5	154.8	149.4	141.5	120.3	104.7	140.8	120.7	314.8	187.7	147.6	132.5	166.3	147.7	161.1	164.2	135.9	122.1	162.3	140.4	217.9	150.6	123.4	115.9	138.5	129	285.4	211.1	173.9
TRUE	Low	Master Protein	F1LU11	Uncharacterized protein (Fragment) OS=Rattus norvegicus PE=4 SV=1	0.156	FALSE	0	3	1	1	1	356	41	8.82	2.23	1	regulation of biological process		DNA binding	Pf02536								0	0																																																																		1.145	1.087	1.053	1.008	6.114																																																																																																																							1157.1	1325	1258.3	1218.6	1166.2	7074.9
TRUE	Low	Master Protein	D4A3U5	Protein Zfhx4 OS=Rattus norvegicus GN=Zfhx4 PE=3 SV=1	0.151	FALSE	0	0	1	22	1	3593	395.5	6.37	45.93	1	regulation of biological process	nucleus	DNA binding;metal ion binding	Pf00046, Pf05920	310250	ENSRNOG00000008765.6	Zfhx4	2				0	0	0.933	0.872	0.879	1.223	0.01	0.94	0.938	0.905	1.143	0.01	0.989	0.889	1.043	1.199	1.356	0.938	0.928	1.072	1.267	2.371	0.887	0.918	1.039	1.201	1.543	0.925	0.851	0.942	1.058	0.01											0.889	0.831	0.966	1.133	3.157	0.912	0.861	1.028	1.214	3.609											0.902	0.828	0.923	1.208	2.013	0.927	0.832	0.923	1.163	2.756	0.937	0.862	0.93	1.222	0.01	0.967	0.94	0.972	1.242	0.01	0.927	0.872	0.905	1.198	0.01	0.985	0.878	0.907	1.172	1.774	0.974	0.846	0.849	1.123	0.01	0.889	0.877	0.937	1.101	0.01											168.1	156.9	146.7	147.8	205.6		167.4	157.4	157.1	151.6	191.4		127.4	126	113.2	132.9	152.8	172.7	108.9	102.2	101.1	116.7	138	258.2	125.2	111.1	115	130.1	150.4	193.2	172.7	159.9	147	162.8	182.7														103.4	91.9	86	99.9	117.2	326.5	95.7	87.3	82.3	98.3	116.2	345.2													120	108.2	99.3	110.8	145	241.6	108.6	100.6	90.3	100.2	126.2	299.1	166.6	156.2	143.6	155	203.6		161.1	155.7	151.5	156.6	200.1		168.3	156.1	146.7	152.3	201.6		122.9	121	107.8	111.4	144	217.9	172.2	167.7	145.7	146.1	193.3		171.8	152.7
TRUE	Low	Master Protein	F1M2J6	Protein LOC100360790 OS=Rattus norvegicus GN=LOC100360790 PE=3 SV=2	0.155	FALSE	0	6	2	13	2	493	56.8	4.91	26.71	2	regulation of biological process	nucleus	DNA binding	Pf00447	100360790		LOC100360790	X				0	0	1.007	0.803	1.058	1.037	1.214	0.935	0.811	1.017	1.008	1.631	0.946	0.757	0.995	1.008	1.947	0.943	0.693	1.039	1.043	1.23																																																			0.919	0.778	1.03	1.056	2.728	0.972	0.819	1.092	1.104	0.01	0.966	0.755	1.063	1.049	1.336	0.897	0.72	0.986	1.018	0.01	0.939	0.69	0.966	1.027	3.375	0.848	0.709	0.959	1.023	0.01											215.7	217.2	173.3	228.2	223.7	261.9	206.2	192.8	167.3	209.7	207.9	336.3	198.4	187.7	150.2	197.4	200	386.3	221.9	209.2	153.7	230.7	231.5	273																																																													175.7	161.6	136.8	181	185.5	479.4	264.7	257.4	216.8	289	292.1		214	206.8	161.6	227.4	224.4	285.8	285.6	256.2	205.6	281.8	290.8		165.1	155	113.8	159.5	169.5	557.1	290.8	246.7
TRUE	Low	Master Protein	M0R3X3	Protein RGD1565043 OS=Rattus norvegicus GN=Arhgef10 PE=4 SV=1	0.128	FALSE	0	1	1	1	1	1342	147.8	5.67	2.31	1	regulation of biological process			Pf00621								0	0
TRUE	Low	Master Protein	D3ZCP7	Protein Simc1 OS=Rattus norvegicus GN=Simc1 PE=4 SV=2	0.151	FALSE	0	4	1	3	1	625	69.5	6.83	9.62	1			protein binding			ENSRNOG00000016932.8		17				0	0																1.306	1.194	0.995	0.838	1.569																																																								1.469	1.157	0.896	0.626	0.01																																																	956.4	1248.8	1141.9	951.3	801.1	1500.5																																																																			1282.3	1883.2	1483.1	1148.4	803.1
TRUE	Low	Master Protein	Q9QYQ3	A1h (Fragment) OS=Rattus norvegicus GN=RT1-A1h PE=2 SV=1	0.128	FALSE	0	4	1	1	1	346	39	6.14	2.34	1	response to stimulus	membrane	protein binding	Pf00129, Pf06623, Pf07654, Pf08205	24737		RT1-EC2					0	0
TRUE	Low	Master Protein	Q99PV2	Protein Stxbp3 OS=Rattus norvegicus GN=Stxbp3 PE=2 SV=1	0.128	FALSE	0	3	1	11	1	593	68	8.02	27.65	1	cell organization and biogenesis;regulation of biological process;response to stimulus;transport	cytosol;membrane	protein binding	Pf00995	114095	ENSRNOG00000020392.7	Stxbp3	2		Insulin Signaling	Disinhibition of SNARE formation	5	0																1.102	1.015	1.103	1.075	0.01	1.072	0.901	0.941	0.919	3.056	1.068	0.903	0.969	0.961	2.615											1.059	0.921	1.065	0.958	0.01	0.992	0.91	0.965	0.862	3.511											0.995	0.887	1.022	0.861	3.101	1.011	0.88	1.042	0.905	4.184						1.032	0.901	1.037	0.922	2.291											1.09	0.961	1.089	0.954	3.448																																		277	305.1	281.2	305.5	297.9		185.9	199.3	167.5	174.9	170.8	568.2	195.1	208.3	176.2	189.2	187.5	510.3													293.2	310.4	269.9	312.3	280.8		178	176.6	161.9	171.8	153.4	624.9													186.5	185.6	165.4	190.5	160.6	578.1	162.5	164.4	143.1	169.4	147.2	680.1							204.2	210.8	183.9	211.7	188.3	467.7													171.7	187.2	164.9	187	163.7	592.1
TRUE	Low	Master Protein	D3ZAG3	Protein Map9 OS=Rattus norvegicus GN=Map9 PE=4 SV=1	0.155	FALSE	0	2	1	1	1	646	73.6	7.3	2.24	1	cell organization and biogenesis;regulation of biological process	cytoplasm;cytoskeleton	protein binding		310544	ENSRNOG00000012982.7	Map9	2				0	0
TRUE	Low	Master Protein	M0R6R4	Protein Tshz2 (Fragment) OS=Rattus norvegicus GN=Tshz2 PE=4 SV=1	0.155	FALSE	0	2	1	6	1	1017	112.7	7.11	15.53	1	development;regulation of biological process	nucleus	DNA binding;metal ion binding			ENSRNOG00000048433.1		3				0	0
TRUE	Low	Master Protein	D3ZQI3	Protein Abca16 OS=Rattus norvegicus GN=Abca16 PE=4 SV=2	0.155	FALSE	0	2	2	3	2	1614	184.6	8.48	7.15	2			catalytic activity;nucleotide binding	Pf00005, Pf12698, Pf13304								0	0
TRUE	Low	Master Protein	F1LTY6	Protein Zfp248 OS=Rattus norvegicus GN=Zfp248 PE=4 SV=2	0.156	FALSE	0	3	1	1	1	576	66.3	8.57	2.34	1	regulation of biological process	nucleus	metal ion binding	Pf00096, Pf01352, Pf13465	500304; 100158232	ENSRNOG00000037251.5	Zfp248; Znf248; Zfp9	4				0	0
TRUE	Low	Master Protein	D3ZYQ9	Protein Rnf20 OS=Rattus norvegicus GN=Rnf20 PE=4 SV=1	0.155	FALSE	0	3	1	1	1	973	113.4	5.96	3.19	1	cell organization and biogenesis;metabolic process;regulation of biological process	nucleus	catalytic activity;metal ion binding;protein binding;RNA binding	Pf00097, Pf13639, Pf13920, Pf13923, Pf14634	313216	ENSRNOG00000006087.7	Rnf20	5			E3 ubiquitin ligases ubiquitinate target proteins	4	0
TRUE	Low	Master Protein	A9CMB8	DNA replication licensing factor MCM6 OS=Rattus norvegicus GN=Mcm6 PE=2 SV=1	0.156	FALSE	0	1	1	4	1	821	92.8	5.43	8.66	1	metabolic process	nucleus	catalytic activity;DNA binding;nucleotide binding;protein binding	Pf00493, Pf01078, Pf14551	29685	ENSRNOG00000003703.6	Mcm6	13	DNA replication; Cell cycle	G1 to S cell cycle control; Cell cycle; DNA Replication	M/G1 Transition; Activation of ATR in response to replication stress; Activation of the pre-replicative complex; Assembly of the pre-replicative complex; Regulation of DNA replication; Removal of licensing factors from origins; Orc1 removal from chromatin	23	0
TRUE	Low	Master Protein	M0R3Y3	Protein LOC367545 (Fragment) OS=Rattus norvegicus GN=LOC367545 PE=4 SV=1	0.152	FALSE	0	9	1	1	1	226	25.9	7.08	2.23	1				Pf02513								0	0																					0.988	0.877	1.037	0.879	2.544																																																																																																														1801.9	1781	1580.9	1868.2	1583.4	4584.6
TRUE	Low	Master Protein	D3ZFD8	Protein Tnfsf13b OS=Rattus norvegicus GN=Tnfsf13b PE=4 SV=1	0.156	FALSE	0	11	1	1	1	211	22.6	7.78	2.47	1	regulation of biological process;response to stimulus;transport	cytoplasm;membrane	protein binding		498666	ENSRNOG00000014464.8	Tnfsf13b	16	Cytokine-cytokine receptor interaction; Rheumatoid arthritis; NF-kappa B signaling pathway; Intestinal immune network for IgA production	Spinal Cord Injury	TNFs bind their physiological receptors; TNF receptor superfamily (TNFSF) members mediating non-canonical NF-kB pathway	10	0											1.06	0.942	0.888	0.931	4.825																																																																																																												1368.4	1451	1289	1214.9	1274.1	6602.5
TRUE	Low	Master Protein	D3ZTF1	Protein Slc4a1ap OS=Rattus norvegicus GN=Slc4a1ap PE=4 SV=2	0.156	FALSE	0	2	1	2	1	712	78.9	5.03	4.01	1			protein binding	Pf00035, Pf00498								0	0											1.207	0.963	1.049	1.135	2.434																																																																							1.197	0.998	1.036	1.111	2.66																																	847.5	1022.9	816.4	889.4	961.5	2062.3																																																																																					824.8	986.9	823.2	854.6	916.2	2194.3
TRUE	Low	Master Protein	Q6AXX9	Putative C->U-editing enzyme APOBEC-4 OS=Rattus norvegicus GN=Apobec4 PE=2 SV=1	0.155	FALSE	0	7	1	1	1	388	44.5	8.34	2.34	1	metabolic process		catalytic activity;metal ion binding	Pf08210	498251	ENSRNOG00000028089.4	Apobec4	13				0	0
TRUE	Low	Master Protein	Q9WVB7	Lens epithelial cell protein LEP503 OS=Rattus norvegicus GN=Lenep PE=2 SV=1	0.155	FALSE	0	30	1	5	1	61	6.9	8.32	9.32	1	development			Pf15221	113917	ENSRNOG00000049513.2	Lenep	2				0	0
TRUE	Low	Master Protein	M0R4H8	Proto-oncogene vav OS=Rattus norvegicus GN=Vav1 PE=4 SV=1	0.158	FALSE	0	3	2	4	2	845	97.6	6.47	7.83	2	regulation of biological process;response to stimulus		protein binding	Pf00017, Pf00018, Pf00130, Pf00169, Pf00307, Pf00621, Pf07653, Pf11971, Pf14604								0	0	1.023	0.846	1	1.049	1.518	1.042	0.848	0.994	1.03	1.089																																																																																																					1025.5	1049.1	867.3	1025.6	1075.7	1556.8	1099.5	1145.8	932.5	1092.5	1132.6	1197.1
TRUE	Low	Master Protein	Q2KTB9	Autogenous vein graft remodeling associated protein 3 OS=Rattus norvegicus GN=AVGR3 PE=2 SV=1	0.161	FALSE	0	3	1	2	1	525	61.3	9.7	4.56	1	regulation of biological process		metal ion binding	Pf01352								0	0	0.901	0.936	0.977	1.045	1.75																																									0.99	1.066	1.027	1.095	2.996																																																													998.4	899.6	934.9	975.5	1043.8	1747.8																																																	807.5	799.3	861	829	884.1	2419.2
TRUE	Low	Master Protein	D3ZTW4	Protein Trnp1 OS=Rattus norvegicus GN=Trnp1 PE=4 SV=2	0.166	FALSE	0	5	1	1	1	198	20.2	10.83	1.95	1												0	0																																																																							0.982	1.051	1.111	1.321	1.883																																																																																																																								1796.4	1763.8	1888.6	1995	2373.9	3382.2
TRUE	Low	Master Protein	Q6IE13	Kallikrein 1 OS=Rattus norvegicus GN=Klk5l PE=2 SV=1	0.161	FALSE	0	10	1	3	1	230	25.4	6.83	7.07	1	metabolic process		catalytic activity	Pf00089	408211	ENSRNOG00000045980.1; ENSRNOG00000046267.1	Klk5l	1			Activation of Matrix Metalloproteinases; Regulation of Insulin-like Growth Factor (IGF) transport and uptake by Insulin-like Growth Factor Binding Proteins (IGFBPs)	5	0
TRUE	Low	Master Protein	F1M2V4	Protein LOC100910839 (Fragment) OS=Rattus norvegicus GN=LOC100910839 PE=4 SV=2	0.167	FALSE	0	7	1	2	1	214	23.8	8.59	4.5	1				Pf15294								0	0	0.878	1.108	0.921	1.004	1.679	0.887	1.087	0.952	0.905	1.613																																																																																																					1001.4	878.8	1109.8	922.7	1005.4	1681.8	1024.3	908.2	1113	975.4	927	1652.2
TRUE	Low	Master Protein	D4A365	Protein Zbtb40 OS=Rattus norvegicus GN=Zbtb40 PE=4 SV=2	0.161	FALSE	0	2	1	1	1	1255	138.2	6.4	3.23	1	response to stimulus	nucleus	metal ion binding;protein binding	Pf00651, Pf13465	362635		Zbtb40	5				0	0
TRUE	Low	Master Protein	Q6LDG0	Insulin-like growth factor binding protein 2 (Fragment) OS=Rattus norvegicus GN=Igfbp2 PE=2 SV=1	0.161	FALSE	0	13	1	1	1	128	13.1	7.88	2.35	1	development;regulation of biological process;response to stimulus	extracellular;membrane	protein binding	Pf00219	25662		Igfbp2	9		Myometrial Relaxation and Contraction Pathways		1	0
TRUE	Low	Master Protein	Q7TQM3	Fibroblast growth factor receptor-like 1 OS=Rattus norvegicus GN=Fgfrl1 PE=2 SV=1	0.165	FALSE	0	7	1	2	1	529	57.1	9.69	8.43	1	cell organization and biogenesis;regulation of biological process;response to stimulus	Golgi;membrane	catalytic activity;protein binding;receptor activity;signal transducer activity	Pf00047, Pf07654, Pf07679, Pf07686, Pf13895, Pf13927	360903	ENSRNOG00000024207.6	Fgfrl1	14			FGFRL1 modulation of FGFR1 signaling	5	0						0.777	0.888	0.87	1.033	0.01						0.997	1.032	1.025	1.115	0.01																																																																																																	1444.6	1123.1	1282.3	1257	1492.9								1276.9	1273.3	1317.7	1308.8	1423.3
TRUE	Low	Master Protein	F1M8Q1	F-box/SPRY domain-containing protein 1 (Fragment) OS=Rattus norvegicus GN=Fbxo45 PE=4 SV=2	0.165	FALSE	0	9	1	1	1	206	22.8	8	2.22	1			protein binding	Pf00622								0	0																0.977	0.861	0.928	0.924	1.919																																																																																																													1997.4	1951.5	1720	1853	1844.7	3833.4
TRUE	Low	Master Protein	P51842	Retinal guanylyl cyclase 2 OS=Rattus norvegicus GN=Gucy2f PE=2 SV=1	0.156	FALSE	0	1	1	1	1	1108	124.3	7.15	1.78	1	metabolic process;regulation of biological process;response to stimulus	membrane	catalytic activity;nucleotide binding;protein binding	Pf00069, Pf00211, Pf01094, Pf07701, Pf07714, Pf14531	116556	ENSRNOG00000019086.4	Gucy2f	X	Purine metabolism; Phototransduction		Signaling by GPCR; Inactivation, recovery and regulation of the phototransduction cascade	7	0																																																																																	1.001	1.011	0.949	0.995	0.01																																																																																																																										2663.8	2666.4	2692.8	2527.8	2649.2
TRUE	Low	Master Protein	F1M7J7	Protein Cep250 (Fragment) OS=Rattus norvegicus GN=Cep250 PE=4 SV=2	0.152	FALSE	0	2	2	5	2	2354	269.9	5.05	11.88	2				Pf12128, Pf15035								0	0
TRUE	Low	Master Protein	P25115	D(1B) dopamine receptor OS=Rattus norvegicus GN=Drd5 PE=2 SV=1	0.164	FALSE	0	1	1	1	1	475	52.8	6.06	2.01	1	cell communication;metabolic process;regulation of biological process;response to stimulus	membrane	protein binding;receptor activity;signal transducer activity	Pf00001, Pf10328	25195		Drd5	14	cAMP signaling pathway; Dopaminergic synapse; Neuroactive ligand-receptor interaction; Calcium signaling pathway	Monoamine GPCRs; GPCRs, Class A Rhodopsin-like		6	0
TRUE	Low	Master Protein	F1LRH4	Protein Lamc2 OS=Rattus norvegicus GN=Lamc2 PE=4 SV=1	0.166	FALSE	0	3	1	1	1	1192	130.8	6.21	2.22	1	cell organization and biogenesis;regulation of biological process	cytoplasm;membrane	catalytic activity;motor activity;protein binding	Pf00052, Pf00053, Pf00769, Pf01576, Pf05557, Pf12128, Pf12795, Pf13514	192362	ENSRNOG00000002667.7	Lamc2	13	PI3K-Akt signaling pathway; ECM-receptor interaction; Amoebiasis; Toxoplasmosis; Small cell lung cancer; Focal adhesion; Pathways in cancer	Focal Adhesion; Inflammatory Response Pathway; Alpha6-Beta4 Integrin Signaling Pathway	Anchoring fibril formation; Laminin interactions; MET activates PTK2 signaling; Degradation of the extracellular matrix; Type I hemidesmosome assembly	24	0
TRUE	Low	Master Protein	D3ZJW3	PTPRF interacting protein, binding protein 1 (Liprin beta 1) (Predicted) OS=Rattus norvegicus GN=Ppfibp1 PE=4 SV=1	0.165	FALSE	0	1	1	1	1	905	101.2	5.69	1.79	1	cellular component movement;metabolic process;regulation of biological process;transport		protein binding;structural molecule activity	Pf00038, Pf00536, Pf03148, Pf04111, Pf04156, Pf05557, Pf05667, Pf05701, Pf07647, Pf07888, Pf07926, Pf08317, Pf13851	312855	ENSRNOG00000031709.5	Ppfibp1	4			Receptor-type tyrosine-protein phosphatases	3	0
TRUE	Low	Master Protein	Q5PQX0	UDP-glucuronic acid decarboxylase 1 OS=Rattus norvegicus GN=Uxs1 PE=1 SV=1	0.17	FALSE	0	2	1	2	1	420	47.5	8.94	3.56	1	cell organization and biogenesis;metabolic process	Golgi;membrane;mitochondrion	catalytic activity;nucleotide binding;protein binding	Pf01073, Pf01370, Pf02441, Pf02719, Pf04321, Pf07993, Pf11803, Pf13460	246232	ENSRNOG00000045605.2	Uxs1	9	Metabolic pathways; Amino sugar and nucleotide sugar metabolism			2	0																										0.669	0.951	0.847	0.671	0.01																																									0.758	1.063	0.897	0.755	0.01																																																																		1594.9	1067.6	1516.1	1351.3	1070																																																		1475.2	1118.4	1568	1324	1114.4
TRUE	Low	Master Protein	D4AB23	Protein Noc3l OS=Rattus norvegicus GN=Noc3l PE=4 SV=1	0.161	FALSE	0	5	3	3	3	799	92.4	9.09	7.24	3	cell differentiation	mitochondrion;nucleus	RNA binding	Pf03914, Pf07540	361753	ENSRNOG00000013965.5	Noc3l	1				0	0											1.145	1.104	1.025	0.957	2.17																																																																												1.173	0.924	1.029	0.914	0.01																												891.8	1021.2	984.5	913.7	853.3	1935.5																																																																																											1309.5	1535.8	1210.6	1347.6	1196.5
TRUE	Low	Master Protein	F1LXE2	Olfactory receptor OS=Rattus norvegicus GN=LOC100912684 PE=3 SV=2	0.161	FALSE	0	4	1	2	1	312	35.3	8.95	3.95	1	regulation of biological process;response to stimulus	membrane	receptor activity;signal transducer activity	Pf00001, Pf10320, Pf13853	365324	ENSRNOG00000034083.2	Olr67	1	Olfactory transduction		Olfactory Signaling Pathway; GPCR downstream signalling	5	0																																									1.08	0.954	1.043	1.04	1.861	1.007	0.967	1.051	1.031	1.915																																																																																																													945.7	1021.8	902.3	986.8	983.6	1759.9	946.8	953.3	915.1	994.7	976.6	1813.5
TRUE	Low	Master Protein	R9PXV0	Transporter OS=Rattus norvegicus GN=Slc6a13 PE=3 SV=1	0.161	FALSE	0	3	1	1	1	602	68.2	6.68	2.23	1	transport	membrane	transporter activity	Pf00209		ENSRNOG00000012876.5		4			Reuptake of GABA; Na+/Cl- dependent neurotransmitter transporters	9	0																																																																												1.022	0.865	0.999	1.045	2.863																																																																																																																									1693.8	1730.3	1464.5	1692.8	1769.5	4849.1
TRUE	Low	Master Protein	D3ZQG0	Protein Rnmtl1 OS=Rattus norvegicus GN=Rnmtl1 PE=4 SV=2	0.156	FALSE	0	4	1	1	1	418	46.7	9.22	2.22	1	metabolic process	mitochondrion	catalytic activity;RNA binding	Pf00588, Pf08032	360569	ENSRNOG00000037238.3	RGD1309077; Rnmtl1; Mrm3	10				0	0	1.553	1.282	0.839	0.458	0.615																																																																																																										2296.9	3567.5	2943.9	1927.9	1050.8	1413
TRUE	Low	Master Protein	D3ZJF7	Protein Terf2 OS=Rattus norvegicus GN=Terf2 PE=4 SV=2	0.164	FALSE	0	2	1	1	1	497	56.1	9.44	1.83	1	cell organization and biogenesis;cellular component movement;metabolic process;regulation of biological process;response to stimulus;transport	nucleus	catalytic activity;DNA binding;protein binding	Pf00249, Pf08558	361403	ENSRNOG00000020435.6	Terf2	19			Packaging Of Telomere Ends; DNA Damage/Telomere Stress Induced Senescence	8	0						0.629	1.667	1.244	0.823	0.01																																																																																																											2461.1	1549.2	4102.8	3062.3	2024.6
TRUE	Low	Master Protein	Q07523	Hydroxyacid oxidase 2 OS=Rattus norvegicus GN=Hao2 PE=1 SV=2	0.156	FALSE	0	5	1	2	1	353	39.2	7.64	4.5	1	cell organization and biogenesis;metabolic process	mitochondrion	catalytic activity;nucleotide binding;protein binding	Pf00478, Pf01070, Pf01645	84029	ENSRNOG00000019470.6	Hao2	2	Metabolic pathways; Peroxisome; Carbon metabolism; Glyoxylate and dicarboxylate metabolism		Peroxisomal lipid metabolism	8	0																																																																							1.1	1.062	1.064	0.891	0.01	1.165	1.069	1.151	0.973	0.01																																																																																																																			1289.9	1419.2	1370.4	1371.8	1148.8		1232	1435.2	1316.6	1417.4	1198.7
TRUE	Low	Master Protein	G3V8J2	Cytochrome P450, family 8, subfamily b, polypeptide 1 OS=Rattus norvegicus GN=Cyp8b1 PE=3 SV=1	0.161	FALSE	0	5	1	1	1	499	57.7	8.46	2.27	1	metabolic process	endoplasmic reticulum;membrane	catalytic activity;metal ion binding	Pf00067	81924	ENSRNOG00000019481.5	Cyp8b1	8		Metapathway biotransformation; Nuclear receptors in lipid metabolism and toxicity	Sterols are 12-hydroxylated by CYP8B1; Synthesis of bile acids and bile salts via 7alpha-hydroxycholesterol; Synthesis of bile acids and bile salts via 27-hydroxycholesterol; Synthesis of bile acids and bile salts via 24-hydroxycholesterol	15	0
TRUE	Low	Master Protein	Q5PQS0	Pleckstrin homology domain-containing family M member 1 OS=Rattus norvegicus GN=Plekhm1 PE=1 SV=1	0.17	FALSE	0	1	1	1	1	1059	117.4	6.57	1.78	1	metabolic process;regulation of biological process;response to stimulus;transport	cytoplasm;endosome;membrane;vacuole	metal ion binding	Pf00169, Pf02759, Pf13901	303584	ENSRNOG00000028521.5	Plekhm1	10				0	0																1.201	0.833	1.096	1.377	2.327																																																																																																													1684.8	2023.6	1404.1	1846.5	2319.8	3921.2
TRUE	Low	Master Protein	G3V6R4	Protein Lrrc1 OS=Rattus norvegicus GN=Lrrc1 PE=4 SV=1	0.161	FALSE	0	5	1	2	1	524	59.4	5.08	5.3	1	regulation of biological process;response to stimulus	cytoplasm;cytosol;membrane	protein binding	Pf12799, Pf13855	367113	ENSRNOG00000005970.7	Lrrc1	8				0	0
TRUE	Low	Master Protein	D4A5C0	Protein Pvrl3 OS=Rattus norvegicus GN=Pvrl3 PE=4 SV=1	0.172	FALSE	0	3	1	1	1	509	56	8.4	2.3	1		membrane	protein binding;receptor activity	Pf07679, Pf08205, Pf13927	288124	ENSRNOG00000002176.6	Pvrl3; Nectin3	11	Cell adhesion molecules (CAMs); Adherens junction		Nectin/Necl trans heterodimerization	7	0
TRUE	Low	Master Protein	D4A165	Protein Stk33 OS=Rattus norvegicus GN=Stk33 PE=4 SV=1	0.172	FALSE	0	4	1	1	1	416	46.6	5.92	2.23	1	metabolic process		catalytic activity;nucleotide binding	Pf00069, Pf07714								0	0																																																																							1.032	1.062	1.121	1.379	0.01																																																																																																																								2359.8	2436.1	2505.1	2644.5	3254.5
TRUE	Low	Master Protein	D4A7F7	Protein Dcaf4 OS=Rattus norvegicus GN=Dcaf4 PE=4 SV=2	0.156	FALSE	0	5	1	1	1	518	57.9	8.54	3.37	1	metabolic process	spliceosomal complex	protein binding;RNA binding		362762	ENSRNOG00000008399.6	Dcaf4	6			Neddylation	3	0																																																																																																1.125	1.063	0.989	0.967	2.04																																																																																																																													1837.1	2067.4
TRUE	Low	Master Protein	P50596	Leptin OS=Rattus norvegicus GN=Lep PE=2 SV=1	0.158	FALSE	0	9	1	1	1	167	18.9	7.01	2.36	1	cell communication;cell differentiation;metabolic process;regulation of biological process;reproduction;response to stimulus;transport	cytoplasm;extracellular	protein binding	Pf02024	25608	ENSRNOG00000045797.1	Lep	4	Jak-STAT signaling pathway; Cytokine-cytokine receptor interaction; Neuroactive ligand-receptor interaction; Non-alcoholic fatty liver disease (NAFLD); AMPK signaling pathway; Adipocytokine signaling pathway	Adipogenesis	Synthesis, secretion, and deacylation of Ghrelin; Signaling by Leptin; Synthesis, secretion, and inactivation of Glucagon-like Peptide-1 (GLP-1)	14	0																																																																																																0.919	0.964	0.982	0.921	2.836																																																																																																																													1731.8	1591.1
TRUE	Low	Master Protein	Q498S9	LOC498793 protein (Fragment) OS=Rattus norvegicus GN=Itih2 PE=2 SV=1	0.156	FALSE	0	3	1	1	1	568	62.9	7.87	2.52	1	metabolic process;regulation of biological process		enzyme regulator activity	Pf00092, Pf06668, Pf13519	498793		Itih2; LOC498793	17				0	0
TRUE	Low	Master Protein	O88292	Protein C inhibitor OS=Rattus norvegicus PE=2 SV=1	0.161	FALSE	0	5	1	1	1	406	45.6	9.39	2.59	1	regulation of biological process	membrane	enzyme regulator activity;protein binding	Pf00079	65051		Serpina5	6		Complement and Coagulation Cascades		1	0
TRUE	Low	Master Protein	F1LXF5	Protein Get4 OS=Rattus norvegicus GN=Get4 PE=4 SV=2	0.128	FALSE	0	8	1	1	1	330	36.7	5.41	3.36	1	regulation of biological process	cytoplasm;cytosol	protein binding	Pf04190	288518	ENSRNOG00000001293.6	Get4	12				0	0
TRUE	Low	Master Protein	D3ZBQ1	Forkhead box O3a (Predicted) OS=Rattus norvegicus GN=Foxo3 PE=4 SV=1	0.155	FALSE	0	4	1	1	1	672	71.2	5.16	2.21	1	cell death;cellular homeostasis;metabolic process;regulation of biological process;response to stimulus	cytoplasm;cytosol;membrane;mitochondrion;nucleus	DNA binding;protein binding	Pf00250	294515	ENSRNOG00000000299.5	Foxo3	20	PI3K-Akt signaling pathway; Longevity regulating pathway; FoxO signaling pathway; Prolactin signaling pathway; Endometrial cancer; EGFR tyrosine kinase inhibitor resistance; Non-small cell lung cancer; Longevity regulating pathway - multiple species; Chemokine signaling pathway; Neurotrophin signaling pathway; AMPK signaling pathway	IL-6 Signaling Pathway; Insulin Signaling; IL-5 Signaling Pathway; IL-2 Signaling Pathway	MAPK6/MAPK4 signaling; Signaling by NODAL; AKT phosphorylates targets in the nucleus	23	0																																																																												1.245	1.126	1.095	1.199	0.01																																																																																																																									2329.9	2901.6	2623.1	2551.7	2793.7
TRUE	Low	Master Protein	F1M7B5	Protein Oaz2 OS=Rattus norvegicus GN=Oaz2 PE=4 SV=2	0.156	FALSE	0	7	1	1	1	188	20.9	5.39	2.33	1			enzyme regulator activity	Pf02100								0	0						1.117	0.972	1.05	0.996	0.01																																																																																																											2570.1	2870.9	2499.3	2698.8	2560.8
TRUE	Low	Master Protein	F1M3E5	Uncharacterized protein (Fragment) OS=Rattus norvegicus PE=3 SV=2	0.157	FALSE	0	4	1	2	1	312	33.9	8.19	3.87	1	metabolic process		catalytic activity	Pf00044, Pf02800								0	0	0.658	1.112	1.054	0.75	0.01	0.687	1.223	1.093	0.774	0.01																																																																																																					1443	949.5	1604.9	1520.8	1081.8		1381.6	949.3	1690.2	1509.5	1069.3
TRUE	Low	Master Protein	D4A5D7	Protein Ppp1r12c OS=Rattus norvegicus GN=Ppp1r12c PE=4 SV=2	0.152	FALSE	0	6	1	2	1	784	84.7	5.87	6.61	1	regulation of biological process;response to stimulus		enzyme regulator activity;protein binding	Pf00023, Pf12796, Pf13606, Pf13637, Pf13857	499076		Ppp1r12c	1				0	0											0.853	1.04	1.011	0.941	0.01	0.895	1.037	1.009	0.988	0.01																																																																																																							1362.3	1162.4	1417.2	1376.7	1281.4		1338.9	1198.8	1388.6	1350.6	1323.1
TRUE	Low	Master Protein	D4A1N8	Protein Gdpd3 OS=Rattus norvegicus GN=Gdpd3 PE=4 SV=2	0.129	FALSE	0	5	1	2	1	329	38.1	7.21	3.8	1	metabolic process		catalytic activity	Pf03009, Pf13653								0	0																					0.897	0.689	0.884	0.849	1.285																0.954	0.777	0.945	0.85	0.01																																																																																										1177.9	1055.9	811.5	1041.2	999.9	1513.7																			1458.1	1391	1133.4	1377.5	1240.1
TRUE	Low	Master Protein	A7BJV7	Histone acetyltransferase binding to ORC1a (Fragment) OS=Rattus norvegicus GN=HBO1 PE=2 SV=1	0.129	FALSE	0	9	2	22	2	606	69.9	8.66	77.25	2	cell organization and biogenesis;metabolic process;regulation of biological process;response to stimulus	cytosol;nucleus	catalytic activity;DNA binding;metal ion binding	Pf01530, Pf01853	303470		Kat7	10				0	0	0.982	0.997	0.99	1.015	0.977						0.793	1.013	0.957	0.969	0.743	1.255	0.885	1.066	1.015	0.01	0.965	1.017	1.04	1.064	2.124	1.293	0.9	1.13	1.108	2.595																1.373	0.762	0.973	1.098	0.01											1.327	0.937	1.032	1.137	0.01	1.432	0.954	1.093	1.215	0.01						1.034	0.919	0.976	1.038	0.01	1.253	0.853	0.988	1.107	0.01	1.344	0.948	1.061	1.237	0.01	1.337	0.955	1.081	1.147	3.58	1.245	0.952	1.099	1.135	0.01											170.3	167.3	169.8	168.6	172.8	166.5							185.4	147	187.9	177.4	179.7	137.9	194.5	244	172.2	207.2	197.4		140.8	135.9	143.2	146.5	149.8	299.1	126.5	163.6	113.8	143	140.2	328.2																			195	267.7	148.6	189.8	214.2														186.9	248.1	175	192.8	212.5		178.3	255.4	170.1	194.8	216.7								204.4	211.4	187.9	199.5	212.2		195.2	244.7	166.5	192.8	216.2		181.7	244.1	172.3	192.7	224.7		111.6	149.2	106.6	120.6	127.9	399.4	186.9	232.8
TRUE	Low	Master Protein	D4A8M8	Protein LOC689599 OS=Rattus norvegicus GN=LOC689599 PE=4 SV=2	0.129	FALSE	0	3	1	1	1	573	64.7	6.33	2.28	1				Pf12736	689599	ENSRNOG00000012115.4	LOC689599	9				0	0
TRUE	Low	Master Protein	D4A903	Protein Dhdh OS=Rattus norvegicus GN=Dhdh PE=4 SV=2	0.152	FALSE	0	5	1	1	1	333	36.2	5.69	1.79	1	metabolic process		catalytic activity	Pf01408, Pf02894, Pf03807	691002	ENSRNOG00000020883.5	Dhdh	1	Metabolism of xenobiotics by cytochrome P450; Pentose and glucuronate interconversions			2	0											0.877	0.929	0.912	1.051	2.19																																																																																																												1896.6	1663.4	1762.4	1729.8	1994	4153.8
TRUE	Low	Master Protein	D3ZBU5	AF4/FMR2 family, member 1 (Predicted), isoform CRA_a OS=Rattus norvegicus GN=Aff1 PE=4 SV=1	0.129	FALSE	0	1	1	1	1	1170	127.2	8.97	1.79	1	regulation of biological process	nucleus		Pf05110	305152	ENSRNOG00000002232.6	Aff1	14	Transcriptional misregulation in cancer			1	0																0.937	0.857	0.89	0.652	1.169																																																																																																													2397.9	2246.4	2055.5	2134.4	1563	2802.7
TRUE	Low	Master Protein	M0R401	Folylpolyglutamate synthase OS=Rattus norvegicus GN=Fpgs PE=3 SV=1	0.152	FALSE	0	4	1	1	1	585	64.3	7.88	2.22	1	metabolic process		catalytic activity;nucleotide binding	Pf02875								0	0																																																																												0.992	0.985	1.001	1.015	0.01																																																																																																																									2644.4	2622	2603.8	2646.3	2683.5
TRUE	Low	Master Protein	Q63460	Proline-rich protein (Fragment) OS=Rattus norvegicus GN=PRP PE=2 SV=1	0.158	FALSE	0	0	1	1	1	5027	558.1	5.64	2.24	1					287750		Prp2l1	10				0	0											1.069	1.191	1.173	1.939	0.01																																																																																																												2071.6	2214.8	2466.3	2430.4	4016.8
TRUE	Low	Master Protein	D3ZBJ1	Protein RGD1559644 OS=Rattus norvegicus GN=RGD1559644 PE=4 SV=1	0.156	FALSE	0	9	1	1	1	407	46.1	8.48	3.22	1	metabolic process	membrane	catalytic activity	Pf07859, Pf12695	366498	ENSRNOG00000042808.2	RGD1559644	5				0	0
TRUE	Low	Master Protein	F1LS72	Protein Uba2 (Fragment) OS=Rattus norvegicus GN=Uba2 PE=3 SV=2	0.158	FALSE	0	2	1	1	1	569	63.3	5.06	1.87	1			catalytic activity	Pf00899, Pf02134, Pf05029, Pf10585, Pf14732								0	0											1.134	0.797	1.368	1.378	2.517																																																																																																												1611.2	1826.3	1284.3	2203.9	2219.6	4054.7
TRUE	Low	Master Protein	D3ZDN6	Protein Zfp787 OS=Rattus norvegicus GN=Zfp787 PE=4 SV=1	0.157	FALSE	0	12	1	3	1	381	40.5	8.24	13.07	1			metal ion binding	Pf00096, Pf09723, Pf13465	365176	ENSRNOG00000015456.6	Zfp787	1				0	0
TRUE	Low	Master Protein	Q5U4F2	Protein Tob2 OS=Rattus norvegicus GN=Tob2 PE=2 SV=1	0.152	FALSE	0	8	1	1	1	346	36.8	7.43	2.53	1	regulation of biological process	cytoplasm;cytosol;nucleus	protein binding	Pf07742	315159	ENSRNOG00000050500.2	Tob2	7	RNA degradation			1	0
TRUE	Low	Master Protein	D4ACU6	Protein Gpr123 (Fragment) OS=Rattus norvegicus GN=Gpr123 PE=4 SV=2	0.158	FALSE	0	6	1	1	1	552	60.4	7.27	2.26	1	regulation of biological process;response to stimulus		receptor activity;signal transducer activity	Pf00002								0	0
TRUE	Low	Master Protein	D3ZI85	Olfactory receptor OS=Rattus norvegicus GN=Olr70 PE=3 SV=1	0.157	FALSE	0	4	1	2	1	313	35.7	9.23	4.49	1	regulation of biological process;response to stimulus	membrane	receptor activity;signal transducer activity	Pf00001, Pf13853	293215	ENSRNOG00000015673.2	Olr70	1	Olfactory transduction		Olfactory Signaling Pathway; GPCR downstream signalling	5	0
TRUE	Low	Master Protein	Q5PQL4	Polyribonucleotide 5'-hydroxyl-kinase Clp1 OS=Rattus norvegicus GN=Clp1 PE=2 SV=1	0.129	FALSE	0	3	1	4	1	425	47.7	6.62	9.52	1	cell organization and biogenesis;metabolic process	cytosol;nucleus	catalytic activity;nucleotide binding	Pf03205, Pf06807	311166	ENSRNOG00000007416.5	Clp1	3	mRNA surveillance pathway	mRNA processing	Cleavage of Growing Transcript in the Termination Region ; mRNA Splicing - Major Pathway; Processing of Intronless Pre-mRNAs; mRNA 3'-end processing	13	0	1.252	1.238	1.058	0.916	0.01						1.057	1.128	0.902	0.87	0.01											1.099	1.08	0.961	0.89	1.892											1.136	1.14	1.021	0.919	0.01																																																																		603.9	756	747.7	639.3	553.1								665.6	703.7	751	600.6	579.1														476.7	523.8	514.9	458.3	424.3	902													632.6	718.9	721	645.9	581.6
TRUE	Low	Master Protein	D4A5F2	Protein Cep290 OS=Rattus norvegicus GN=Cep290 PE=4 SV=2	0.129	FALSE	0	0	1	3	1	2478	289.4	6.2	6.03	1												0	0																																																																												1	1.02	0.955	0.913	3.37	0.953	0.967	1.033	0.971	2.617	0.974	1.003	1.008	0.956	2.202																																																																																																															532.8	532.9	543.3	508.8	486.5	1795.7	583.5	556.1	564.3	602.7	566.7	1526.7	616	600	617.8	620.9	589	1356.4
TRUE	Low	Master Protein	D4A1W5	Protein Rbm4 OS=Rattus norvegicus GN=Rbm4 PE=4 SV=2	0.158	FALSE	0	5	1	1	1	365	40.3	7.06	2.44	1	cell differentiation;metabolic process;regulation of biological process;response to stimulus;transport	cytoplasm;cytosol;nucleus	metal ion binding;protein binding;RNA binding	Pf00076, Pf00098, Pf13893, Pf14259	293663	ENSRNOG00000050741.2	Rbm4	1				0	0
TRUE	Low	Master Protein	M0RAS3	Protein Ccdc137 OS=Rattus norvegicus GN=Ccdc137 PE=4 SV=1	0.157	FALSE	0	7	1	1	1	289	32.8	10.59	2.36	1		chromosome	RNA binding		688298	ENSRNOG00000048712.1	Ccdc137; LOC688298	10				0	0
TRUE	Low	Master Protein	D3ZFJ3	Protein Sh3bp1 OS=Rattus norvegicus GN=Sh3bp1 PE=4 SV=1	0.165	FALSE	0	2	1	3	1	689	74.8	6.6	8.45	1	cell differentiation;cell organization and biogenesis;cellular component movement;regulation of biological process;response to stimulus;transport	cytoplasm;cytosol;nucleus	enzyme regulator activity;protein binding	Pf00620, Pf03114	300067	ENSRNOG00000009360.6	Sh3bp1	7				0	0
TRUE	Low	Master Protein	Q07303	Erythropoietin receptor OS=Rattus norvegicus GN=Epor PE=2 SV=1	0.158	FALSE	0	3	1	1	1	507	55.5	5.19	2.21	1	cellular homeostasis;regulation of biological process;response to stimulus	cytoplasm;membrane	protein binding;receptor activity;signal transducer activity	Pf00041, Pf09067	24336		Epor	8		EPO Receptor Signaling; Kit Receptor Signaling Pathway		2	0
TRUE	Low	Master Protein	F1LTX4	Protein Lrrn4 OS=Rattus norvegicus GN=Lrrn4 PE=4 SV=2	0.129	FALSE	0	4	1	5	1	735	80.8	6.67	13.46	1	response to stimulus	membrane	protein binding	Pf00041, Pf13855	311443	ENSRNOG00000032989.5	Lrrn4	3				0	0
TRUE	Low	Master Protein	G3V9T2	Protein Tmf1 OS=Rattus norvegicus GN=Tmf1 PE=4 SV=2	0.128	FALSE	0	3	1	1	1	1091	121.6	4.87	3.12	1				Pf12325, Pf12329								0	0
TRUE	Low	Master Protein	Q66HA2	Cyclic AMP-responsive element-binding protein 3-like protein 1 OS=Rattus norvegicus GN=Creb3l1 PE=2 SV=1	0.128	FALSE	0	7	1	1	1	520	57.1	5.22	3.32	1	cell differentiation;development;metabolic process;regulation of biological process;response to stimulus;transport	endoplasmic reticulum;membrane;nucleus	DNA binding;protein binding	Pf00170, Pf03131, Pf07716	362165	ENSRNOG00000005413.5	Creb3l1	3	Cholinergic synapse; Prostate cancer; Dopaminergic synapse; Adrenergic signaling in cardiomyocytes; Aldosterone synthesis and secretion; TNF signaling pathway; Estrogen signaling pathway; Longevity regulating pathway; Insulin secretion; Melanogenesis; AMPK signaling pathway; Viral carcinogenesis; Amphetamine addiction; PI3K-Akt signaling pathway; Alcoholism; Glucagon signaling pathway; cAMP signaling pathway; Huntington's disease; Insulin resistance; Hepatitis B; cGMP-PKG signaling pathway; Thyroid hormone synthesis; Cocaine addiction; Vasopressin-regulated water reabsorption	G1 to S cell cycle control		25	0																																														0.929	1.133	0.98	1.049	0.01																																																																																																																			2592.7	2408.9	2938.6	2540.9	2718.9
TRUE	Low	Master Protein	F1LWF2	Protein Dclk3 OS=Rattus norvegicus GN=Dclk3 PE=4 SV=2	0.169	FALSE	0	2	1	1	1	807	89.9	9.09	2.3	1	metabolic process;regulation of biological process;response to stimulus	cytoplasm;nucleus	catalytic activity;nucleotide binding	Pf00069, Pf03607, Pf07714, Pf14531	316023	ENSRNOG00000033026.5	Dclk3	8				0	0																																																																		1.05	0.993	1.07	1.112	7.363																																																																																																																							1048.7	1100.7	1041.1	1121.6	1166.2	7721.8
TRUE	Low	Master Protein	Q6AY61	Serine protease 23 OS=Rattus norvegicus GN=Prss23 PE=2 SV=1	0.128	FALSE	0	5	1	4	1	383	43.1	9.51	11.04	1	metabolic process	extracellular;nucleus	catalytic activity	Pf00089	308807	ENSRNOG00000017307.5	Prss23	1			Post-translational protein phosphorylation; Regulation of Insulin-like Growth Factor (IGF) transport and uptake by Insulin-like Growth Factor Binding Proteins (IGFBPs)	4	0
TRUE	Low	Master Protein	Q9JII3	Prolactin-2A1 OS=Rattus norvegicus GN=Prl2a1 PE=2 SV=1	0.158	FALSE	0	11	1	1	1	228	25.7	6.87	3.22	1	regulation of biological process	extracellular	protein binding	Pf00103	116474	ENSRNOG00000016463.4	Prl2a1	17			Prolactin receptor signaling; Growth hormone receptor signaling	4	0																					1.029	1.168	1.026	0.976	1.799																																																																																																														1886.5	1940.3	2204.4	1935.5	1840.4	3392.9
TRUE	Low	Master Protein	D3ZLH8	Protein Rtf1 OS=Rattus norvegicus GN=Rtf1 PE=4 SV=1	0.157	FALSE	0	4	1	1	1	429	49.1	7.47	2.55	1	cell organization and biogenesis;metabolic process;regulation of biological process		DNA binding;protein binding;RNA binding	Pf03126	366169	ENSRNOG00000005183.6	Rtf1	3			E3 ubiquitin ligases ubiquitinate target proteins; RNA Polymerase II Pre-transcription Events; Formation of RNA Pol II elongation complex	9	0
TRUE	Low	Master Protein	Q99M66	Bcl-2-like protein 10 OS=Rattus norvegicus GN=Bcl2l10 PE=2 SV=1	0.129	FALSE	0	11	1	1	1	185	21.8	8.88	2.3	1	cell death;cell differentiation;regulation of biological process;response to stimulus	cytosol;membrane;mitochondrion;nucleus	protein binding	Pf00452	114552	ENSRNOG00000009308.3	Bcl2l10	8				0	0
TRUE	Low	Master Protein	D3ZGU0	Protein Klf8 OS=Rattus norvegicus GN=Klf8 PE=4 SV=1	0.158	FALSE	0	11	2	2	2	355	38.8	8.19	4.99	2	regulation of biological process	cytosol	DNA binding;metal ion binding	Pf13465	302582	ENSRNOG00000039057.3	Klf8; Klf8-ps1	X				0	0																																																																												1.023	0.967	0.992	1.045	0.01																																																																																																																									2625.9	2686.9	2538.4	2605.7	2743.1
TRUE	Low	Master Protein	Q7TPJ9	Ac2-141 OS=Rattus norvegicus GN=rCG_63673 PE=2 SV=1	0.155	FALSE	0	16	2	3	2	293	31.9	8.91	8.01	2						ENSRNOG00000031588.1		2				0	0																																																																																	0.868	1.455	1.381	0.843	3.264																																																																																																																										1498.2	1299.8	2179.2	2069.2	1263.1	4890.4
TRUE	Low	Master Protein	D3ZP43	Forkhead box protein D1 OS=Rattus norvegicus GN=Foxd1 PE=3 SV=2	0.129	FALSE	0	4	1	1	1	455	45.3	5.2	2.91	1	cell differentiation;cellular component movement;metabolic process;regulation of biological process;transport	nucleus	DNA binding	Pf00250	171299	ENSRNOG00000043332.3	Foxd1	2				0	0
TRUE	Low	Master Protein	F1LW89	Protein Greb1 (Fragment) OS=Rattus norvegicus GN=Greb1 PE=4 SV=2	0.156	FALSE	0	1	1	2	1	1941	215.7	6.83	4.14	1												0	0
TRUE	Low	Master Protein	D3ZT17	Protein LOC100909893 OS=Rattus norvegicus GN=LOC100909893 PE=4 SV=1	0.156	FALSE	0	5	1	1	1	358	40.8	8.24	2.24	1							Tmem162					0	0
TRUE	Low	Master Protein	D3ZZN9	Protein Syde1 OS=Rattus norvegicus GN=Syde1 PE=4 SV=1	0.155	FALSE	0	4	1	1	1	735	80.3	8.62	3.12	1	cell organization and biogenesis;regulation of biological process;response to stimulus	cytoplasm;cytosol	enzyme regulator activity;protein binding	Pf00620	362842	ENSRNOG00000007307.6	Syde1	7			Rho GTPase cycle	3	0
TRUE	Low	Master Protein	F1M9P6	Protein Sh3tc2 OS=Rattus norvegicus GN=Sh3tc2 PE=4 SV=1	0.128	FALSE	0	1	2	4	2	1288	145.5	6.58	7.65	2	cell organization and biogenesis;regulation of biological process	endosome;membrane	protein binding	Pf00018, Pf00515, Pf07653, Pf13414, Pf13424, Pf14604	307393		Sh3tc2	18				0	0
TRUE	Low	Master Protein	B0BNE2	DNA-directed RNA polymerases I, II, and III subunit RPABC1 OS=Rattus norvegicus GN=Polr2e PE=2 SV=1	0.157	FALSE	0	7	1	2	1	210	24.6	5.95	4.03	1	metabolic process	nucleus	catalytic activity;DNA binding	Pf01191, Pf03871	690966	ENSRNOG00000013545.7	Polr2e	7	Metabolic pathways; Cytosolic DNA-sensing pathway; Epstein-Barr virus infection; Huntington's disease; RNA polymerase; Purine metabolism; Pyrimidine metabolism	Estrogen signaling; Eukaryotic Transcription Initiation	Formation of the Early Elongation Complex; FGFR2 alternative splicing; RNA Polymerase II Transcription Initiation; RNA Polymerase I Transcription Termination; Formation of RNA Pol II elongation complex ; RNA Polymerase I Transcription Initiation; Gap-filling DNA repair synthesis and ligation in TC-NER; RNA Pol II CTD phosphorylation and interaction with CE; mRNA Splicing - Major Pathway; mRNA Splicing - Minor Pathway; RNA Polymerase III Transcription Initiation From Type 3 Promoter; RNA Polymerase II Pre-transcription Events; mRNA Capping; RNA polymerase II transcribes snRNA genes; TP53 Regulates Transcription of DNA Repair Genes; RNA Polymerase I Promoter Escape; B-WICH complex positively regulates rRNA expression; RNA Polymerase II Promoter Escape; Dual incision in TC-NER; RNA Polymerase I Chain Elongation; RNA Polymerase II Transcription Pre-Initiation And Promoter Opening; RNA Polymerase III Transcription Initiation From Type 2 Promoter; RNA Polymerase III Transcription Initiation From Type 1 Promoter; Formation of TC-NER Pre-Incision Complex; Transcriptional regulation by small RNAs	57	0						0.81	0.799	0.775	0.966	0.737																																																																																																											2594.9	2102	2073.4	2010.4	2505.9	1913.4
TRUE	Low	Master Protein	Q5PQN9	39S ribosomal protein L38, mitochondrial OS=Rattus norvegicus GN=Mrpl38 PE=2 SV=2	0.128	FALSE	0	2	1	1	1	380	44.8	7.88	1.91	1		mitochondrion;ribosome		Pf01161	303685	ENSRNOG00000008256.5	Mrpl38	10			Mitochondrial translation termination; Mitochondrial translation elongation	5	0
TRUE	Low	Master Protein	B3DMA4	Adam12 protein OS=Rattus norvegicus GN=LOC100302465 PE=2 SV=1	0.128	FALSE	0	1	1	1	1	691	76.6	8.68	1.87	1	regulation of biological process;response to stimulus	cytoplasm;cytoskeleton;cytosol;membrane	protein binding	Pf15309	100302465		LOC100302465	1				0	0
TRUE	Low	Master Protein	D3ZFS3	Protein Zbtb5 OS=Rattus norvegicus GN=Zbtb5 PE=4 SV=1	0.157	FALSE	0	3	1	1	1	670	73.3	6.25	2.33	1	regulation of biological process	nucleus	DNA binding;metal ion binding;protein binding	Pf00096, Pf00651, Pf13465	298084	ENSRNOG00000012726.6	Zbtb5	5				0	0
TRUE	Low	Master Protein	D3ZJ97	Max dimerization protein 4 (Predicted), isoform CRA_a OS=Rattus norvegicus GN=Mxd4 PE=4 SV=2	0.157	FALSE	0	12	1	2	1	113	12.5	9.26	5.31	1	regulation of biological process		DNA binding;protein binding		360961	ENSRNOG00000015033.8	Mxd4	14				0	0	0.954	1.023	1.063	1.082	1.148	0.944	1.05	1.072	1.108	0.717																																																																																																					1052.6	1004	1076.9	1119.4	1138.4	1208.6	1120.4	1057.6	1176.3	1201.3	1241.3	803.1
TRUE	Low	Master Protein	M0R5L4	Uncharacterized protein (Fragment) OS=Rattus norvegicus PE=4 SV=1	0.157	FALSE	0	2	1	2	1	608	70.4	9.45	3.6	1				Pf02994, Pf09731, Pf13166								0	0																					0.947	0.906	1	0.996	0.01	0.935	0.838	1.017	0.987	2.899																																																																																																									1361.2	1289.5	1232.9	1360.6	1355.9		859.8	803.9	720.8	874.3	848.4	2492.8
TRUE	Low	Master Protein	D3ZAI8	Protein Pkd1l3 OS=Rattus norvegicus GN=Pkd1l3 PE=4 SV=2	0.157	FALSE	0	2	2	6	2	2181	239.8	6.93	14.6	2	transport	membrane	protein binding;transporter activity	Pf00059, Pf00520, Pf01477, Pf01825, Pf03154, Pf04652, Pf05109, Pf05539, Pf08016, Pf12737, Pf13254, Pf15402, Pf15449								0	0																																																																												0.903	0.799	1.001	1.069	2.868											0.993	0.742	0.901	0.959	3.295																																																																																																										863.8	780.1	690.4	864.7	923.3	2477.7													836.5	831	620.7	753.7	802.1	2756.1
TRUE	Low	Master Protein	Q2YDU8	Protein spinster homolog 1 OS=Rattus norvegicus GN=Spns1 PE=2 SV=2	0.128	FALSE	0	2	1	1	1	528	56.8	6.92	1.77	1	regulation of biological process;response to stimulus;transport	membrane;mitochondrion	transporter activity	Pf00083, Pf07690	361648	ENSRNOG00000017621.6	Spns1	1				0	0	0.971	1.049	1.134	1.071	1.462																																																																																																										1974.4	1916.4	2071.1	2238.4	2113.7	2886
TRUE	Low	Master Protein	Q6MG75	Protein Nelfe OS=Rattus norvegicus GN=Nelfe PE=2 SV=1	0.128	FALSE	0	7	1	5	1	369	41.7	9.38	11.96	1	regulation of biological process	membrane;nucleus	RNA binding	Pf00076, Pf13893, Pf14259, Pf14605	294258	ENSRNOG00000000420.7	Nelfe; Rdbp	20			Formation of the Early Elongation Complex; RNA Polymerase II Pre-transcription Events; TP53 Regulates Transcription of DNA Repair Genes; Formation of RNA Pol II elongation complex	9	0																																														0.915	0.827	0.925	0.803	0.01											0.95	0.78	1.004	0.817	0.01											0.908	0.808	0.993	0.842	0.01	0.99	0.839	1.019	0.871	0.01	0.935	0.803	1.018	0.861	0.01																																																																											590.7	540.3	488.4	546.3	474.2														580.2	550.9	452.7	582.3	474														580.1	526.5	468.7	576.2	488.4		559.4	554.1	469.5	570	487		571.7	534.8	459.2	582.2	492.1
TRUE	Low	Master Protein	D3ZL36	Olfactory receptor (Fragment) OS=Rattus norvegicus GN=Olr331 PE=3 SV=2	0.128	FALSE	0	8	1	1	1	314	34.9	8.56	2.51	1	regulation of biological process;response to stimulus		receptor activity;signal transducer activity	Pf00001, Pf13853								0	0
TRUE	Low	Master Protein	F1M1Q8	Protein Efcab12 OS=Rattus norvegicus GN=Efcab12 PE=4 SV=2	0.157	FALSE	0	1	1	1	1	675	77.7	9.73	1.79	1			metal ion binding		680899	ENSRNOG00000026176.5	Efcab12; LOC680899	4				0	0
TRUE	Low	Master Protein	F7EZ89	Protein Tbc1d15 OS=Rattus norvegicus GN=Tbc1d15 PE=4 SV=1	0.155	FALSE	0	4	2	8	2	671	76.5	5.3	18.22	2	regulation of biological process;transport	cytoplasm;extracellular;mitochondrion	enzyme regulator activity;protein binding	Pf00566, Pf12068	366896		Tbc1d15	7				0	0	0.906	0.93	0.719	1.054	1.925																																																																																																										2020.3	1830.8	1878.7	1451.8	2129.3	3889.1
TRUE	Low	Master Protein	F1M3T8	Protein Atrnl1 (Fragment) OS=Rattus norvegicus GN=Atrnl1 PE=4 SV=2	0.128	FALSE	0	1	1	1	1	1236	137.2	6.96	1.85	1	cell communication	membrane	protein binding	Pf00053, Pf00059, Pf00431, Pf01344, Pf01414, Pf01437, Pf13415, Pf13418, Pf13854, Pf13964								0	0
TRUE	Low	Master Protein	D4AE49	Protein Skiv2l2 (Fragment) OS=Rattus norvegicus GN=Skiv2l2 PE=4 SV=2	0.128	FALSE	0	2	1	2	1	908	103.3	6.77	4.69	1			catalytic activity;DNA binding;nucleotide binding	Pf00270, Pf04851, Pf08148, Pf13234								0	0																																																																		0.91	0.983	0.988	1.082	7.786																					0.995	0.943	1.059	1.145	0.01																																																																																														517.7	471	508.8	511.6	560.1	4030.9																									1283.5	1277.5	1209.8	1359.1	1470
TRUE	Low	Master Protein	B6RK61	Myosin heavy chain 7B OS=Rattus norvegicus GN=Myh7b PE=2 SV=1	0.158	FALSE	0	3	2	5	2	1941	221.5	5.91	11.63	2	metabolic process		catalytic activity;motor activity;nucleotide binding;protein binding	Pf00063, Pf01576, Pf02736, Pf04111, Pf04156, Pf06428	311570	ENSRNOG00000018997.5	Myh7b	3	Tight junction			1	0
TRUE	Low	Master Protein	Q5U4F4	Transmembrane protein 135 OS=Rattus norvegicus GN=Tmem135 PE=2 SV=1	0.153	FALSE	0	3	1	1	1	458	52.3	9.51	2.29	1	cell organization and biogenesis;regulation of biological process;response to stimulus	membrane;mitochondrion		Pf02466	293098	ENSRNOG00000016815.5	Tmem135	1				0	0																																																																																																					1.281	1.339	1.177	1.043	0.01
TRUE	Low	Master Protein	D3ZEH1	Protein Fat4 OS=Rattus norvegicus GN=Fat4 PE=4 SV=2	0.155	FALSE	0	1	2	2	2	4979	539.7	4.93	5.58	2		cell surface;membrane	metal ion binding;protein binding	Pf00008, Pf00028, Pf00054, Pf02210, Pf06247, Pf07645, Pf07974, Pf12947								0	0	0.968	1.089	1.031	0.984	1.291	1.63	1.151	0.927	0.746	1.259																																																																																																					1037.2	1004.1	1129.8	1068.9	1021	1338.9	983.2	1602.7	1131.3	911.5	733.8	1237.4
TRUE	Low	Master Protein	M0R7S5	Protein Plin4 OS=Rattus norvegicus GN=Plin4 PE=4 SV=1	0.158	FALSE	0	7	1	34	1	1339	135.4	9.13	117.69	1				Pf03036								0	0
TRUE	Low	Master Protein	F1MAA0	Uncharacterized protein OS=Rattus norvegicus PE=4 SV=2	0.153	FALSE	0	1	1	1	1	3648	401.5	5.67	2.24	1			protein binding	Pf00047, Pf07679, Pf07686, Pf13895, Pf13927								0	0	1.096	1.262	1.156	1.017	0.952																																																																																																										2036.4	2231.1	2569.5	2354	2071.3	1937.6
TRUE	Low	Master Protein	D4A1F7	Uncharacterized protein OS=Rattus norvegicus PE=4 SV=1	0.128	FALSE	0	9	1	1	1	233	27.1	10.74	2.06	1				Pf00327, Pf08079								0	0
TRUE	Low	Master Protein	Q6P7Q0	Methyltransferase-like protein 20 OS=Rattus norvegicus GN=Mettl20 PE=2 SV=1	0.158	FALSE	0	11	1	3	1	255	28.6	5.59	7.22	1	metabolic process	cytoplasm;mitochondrion;organelle lumen	catalytic activity;protein binding	Pf01728, Pf02475, Pf05175, Pf06325, Pf10294, Pf12847, Pf13489, Pf13659	316976	ENSRNOG00000036918.2	Mettl20; Etfbkmt	4			Protein methylation	3	0
TRUE	Low	Master Protein	D3ZJD2	Protein Atad2 OS=Rattus norvegicus GN=Atad2 PE=4 SV=2	0.157	FALSE	0	1	1	2	1	1373	155.9	7.43	3.67	1	cell organization and biogenesis;regulation of biological process	nucleus	catalytic activity;nucleotide binding;protein binding	Pf00004, Pf00439, Pf07724, Pf07728, Pf13191, Pf13401, Pf13614		ENSRNOG00000025604.5		7			TFAP2 (AP-2) family regulates transcription of growth factors and their receptors	5	0																										0.853	0.815	0.865	0.82	1.313																0.879	0.83	0.932	0.822	1.245																																																																																											1165	994	949.1	1007.3	955.3	1529.2																			1156.2	1016.6	959.4	1077.7	950.3	1439.7
TRUE	Low	Master Protein	D3ZPP3	Protein Psd4 OS=Rattus norvegicus GN=Psd4 PE=4 SV=1	0.128	FALSE	0	2	1	6	1	1007	112.4	5.4	13.66	1	regulation of biological process	membrane	protein binding	Pf00169, Pf01369, Pf15410	311785	ENSRNOG00000006079.4	Psd4	3	Endocytosis			1	0											0.73	0.879	0.893	0.941	0.01																																														0.76	0.847	0.911	1.009	3.773						0.81	0.984	1.016	1.041	2.134						0.854	0.984	1.047	1.102	0.01	0.832	0.908	0.994	1.035	0.01						0.816	0.949	0.942	1.012	0.01																							495.1	361.5	435.4	442.2	465.7																																																								265.1	201.5	224.4	241.6	267.5	1000							315	255.2	309.8	320	328	672.1							441.1	376.8	434	462	486.1		461.2	383.8	419	458.6	477.4								466.3	380.5
TRUE	Low	Master Protein	D3ZLD5	Protein Golga3 OS=Rattus norvegicus GN=Golga3 PE=4 SV=1	0.153	FALSE	0	2	2	10	2	1447	162.4	5.38	20.26	2	metabolic process;regulation of biological process	cytosol;Golgi;membrane;nucleus	protein binding	Pf02463, Pf04111, Pf05557, Pf07888, Pf08317, Pf09726, Pf09731, Pf12128, Pf15066, Pf15070	312077	ENSRNOG00000037437.2	Golga3	12				0	0	1.069	0.996	1.085	0.981	0.01	1.134	1.012	0.98	1.09	2.137																					1.058	0.872	1.063	0.833	0.01						1.069	1.011	1.145	0.982	2.525																										1.162	1.002	0.924	0.849	0.01	1.159	0.957	0.933	0.84	1.748						1.066	0.931	0.926	0.84	4.457	1.084	0.944	0.952	0.882	0.01	1.099	0.995	0.901	0.897	0.01											285.9	305.5	284.7	310.2	280.4		199.5	226.2	202	195.4	217.4	426.2																									303.9	321.5	265	323.1	253.1								189.7	202.7	191.8	217.2	186.3	478.8																															297.1	345.2	297.7	274.5	252.1		220.9	256.1	211.5	206.2	185.6	386.2							159.1	169.5	148.2	147.3	133.6	709	301.7	326.9	284.8	287.1	266.1		299.8	329.6
TRUE	Low	Master Protein	Q5Y986	Protein Rxfp3 OS=Rattus norvegicus GN=Rxfp3 PE=2 SV=1	0.155	FALSE	0	5	1	3	1	476	52	8.53	7.3	1	cellular homeostasis;regulation of biological process;response to stimulus	membrane	receptor activity;signal transducer activity	Pf00001	294807	ENSRNOG00000023126.2	Rxfp3	2	Neuroactive ligand-receptor interaction	GPCRs, Other	G alpha (i) signalling events; Relaxin receptors	10	0						1.12	1.103	1.291	1.803	3.657	1.192	1.126	1.299	1.835	2.713	1.125	1.11	1.148	1.753	2.011																																																																																																	441.2	494.1	486.6	569.5	795.3	1613.3	480.1	572.4	540.5	623.6	880.9	1302.4	540	607.7	599.6	619.8	946.9	1086.1
TRUE	Low	Master Protein	Q99MD2	Serologically defined breast cancer antigen NY-BR-16-like protein (Fragment) OS=Rattus norvegicus GN=Ankrd17 PE=2 SV=1	0.127	FALSE	0	50	1	1	1	86	8.6	9.42	2.36	1	defense response;regulation of biological process;response to stimulus	chromosome;cytoplasm;membrane;nucleus	RNA binding									0	0
TRUE	Low	Master Protein	Q569A7	DPH5 homolog (S. cerevisiae) OS=Rattus norvegicus GN=Dph5 PE=2 SV=1	0.152	FALSE	0	9	1	6	1	281	31.2	5.29	17.55	1	metabolic process		catalytic activity	Pf00590	295394	ENSRNOG00000013719.5	Dph5	2			Synthesis of diphthamide-EEF2	4	0
TRUE	Low	Master Protein	D3ZAP7	Protein Chd7 OS=Rattus norvegicus GN=Chd7 PE=4 SV=1	0.143	FALSE	0	0	1	1	1	2985	333.7	6.35	2	1	cell differentiation;cell organization and biogenesis;metabolic process;regulation of biological process;response to stimulus	nucleus	catalytic activity;DNA binding;nucleotide binding;protein binding	Pf00176, Pf00270, Pf00271, Pf00385, Pf03153, Pf07533, Pf09606	312974		Chd7	5				0	0
TRUE	Low	Master Protein	D4A275	Protein Gxylt2 OS=Rattus norvegicus GN=Gxylt2 PE=4 SV=1	0.15	FALSE	0	5	1	1	1	444	51.3	9.8	2.26	1	metabolic process		catalytic activity	Pf01501	688618	ENSRNOG00000005621.4	Gxylt2	4	Other types of O-glycan biosynthesis			1	0
TRUE	Low	Master Protein	D3ZSF4	Protein Col13a1 OS=Rattus norvegicus GN=Col13a1 PE=4 SV=2	0.138	FALSE	0	4	1	2	1	739	72	9.04	6.64	1				Pf01391								0	0						1.104	0.984	0.972	0.825	1.232																																																																		1.187	1.007	0.947	0.978	0.01																																					1078.8	1190.7	1061.6	1049.1	890.2	1329.5																																																																															1289.5	1530	1298.9	1220.6	1261
TRUE	Low	Master Protein	B1PRL5	Muscle-related coiled-coil protein OS=Rattus norvegicus GN=Murc PE=2 SV=1	0.139	FALSE	0	8	2	3	2	362	41.1	8.63	6.41	2	cell differentiation;development;metabolic process;regulation of biological process	cytoplasm;cytosol;membrane	protein binding	Pf15237	313225	ENSRNOG00000008027.4	Murc; Cavin4	5				0	0
TRUE	Low	Master Protein	D4AEJ6	Peroxisomal biogenesis factor 11c (Predicted), isoform CRA_b OS=Rattus norvegicus GN=Pex11g PE=4 SV=1	0.139	FALSE	0	8	1	1	1	241	26.8	8.79	2.26	1	cell organization and biogenesis			Pf05648	288369	ENSRNOG00000028100.4	Pex11g	12	Peroxisome			1	0
TRUE	Low	Master Protein	D3ZE56	Phosphatidylinositol 4-phosphate 3-kinase C2 domain-containing subunit gamma OS=Rattus norvegicus GN=Pik3c2g PE=4 SV=2	0.122	FALSE	0	3	3	3	3	1505	170.8	6.79	7.04	3			catalytic activity;protein binding	Pf00168, Pf00454, Pf00613, Pf00787, Pf00792, Pf00794								0	0																																																																																											0.866	0.851	0.896	1.026	0.01																																																																																																																												2845.9	2464.7	2420.7	2549.1	2919.6
TRUE	Low	Master Protein	Q6GMN6	Carnitine O-octanoyltransferase OS=Rattus norvegicus GN=Crot PE=2 SV=1	0.122	FALSE	0	4	1	1	1	612	70.2	6.73	3.14	1	metabolic process;response to stimulus;transport	mitochondrion	catalytic activity;protein binding	Pf00755	83842	ENSRNOG00000006779.6	Crot	4			Beta-oxidation of pristanoyl-CoA	5	0
TRUE	Low	Master Protein	F1LXZ6	Uncharacterized protein (Fragment) OS=Rattus norvegicus PE=4 SV=2	0.139	FALSE	0	7	1	1	1	241	27.9	9.76	2.21	1	metabolic process	ribosome	structural molecule activity	Pf01015								0	0											1.011	0.945	0.929	1.152	2.211																																																																																																												1821.3	1840.8	1720.6	1692.1	2098.8	4026.5
TRUE	Low	Master Protein	M0RAY4	Protein Gdf5 OS=Rattus norvegicus GN=Gdf5 PE=4 SV=1	0.122	FALSE	0	2	1	1	1	495	54.7	9.85	1.78	1	cell differentiation;regulation of biological process;response to stimulus;transport	extracellular	protein binding	Pf00019, Pf00688	252835	ENSRNOG00000050123.3	Gdf5	3	Hippo signaling pathway; TGF-beta signaling pathway; Cytokine-cytokine receptor interaction		Molecules associated with elastic fibres	6	0																																																																												0.694	0.984	0.944	0.69	0.01																																																																																																																									3061.8	2124.3	3011.6	2889.3	2113.1
TRUE	Low	Master Protein	F7FF10	Protein Cyp2j4 (Fragment) OS=Rattus norvegicus GN=Cyp2j4 PE=3 SV=1	0.139	FALSE	0	4	1	1	1	431	50.1	8.13	2.28	1	metabolic process		catalytic activity;metal ion binding	Pf00067								0	0
TRUE	Low	Master Protein	B0BN36	Protein Setd4 OS=Rattus norvegicus GN=Setd4 PE=2 SV=1	0.139	FALSE	0	5	1	5	1	439	49.6	8.76	11.95	1	metabolic process		catalytic activity;protein binding	Pf09273	245975	ENSRNOG00000001699.5	Setd4	11				0	0																																									0.909	1.024	0.881	0.892	1.86	1.001	1.063	0.937	1.001	0.01											0.948	1.103	1.101	0.953	3.198																1.01	1.118	1.121	1.066	2.223	0.967	1.08	1.081	0.978	2.107																																																																					402.1	365.4	411.7	354.3	358.5	747.9	527.9	528.3	561	494.8	528.1														318	301.5	350.6	350.1	302.9	1016.9																			350.2	353.7	391.6	392.6	373.5	778.4	366	354	395.3	395.8	357.8	771.1
TRUE	Low	Master Protein	G3V6N1	Receptor tyrosine-protein kinase erbB-3 OS=Rattus norvegicus GN=Erbb3 PE=4 SV=1	0.122	FALSE	0	1	1	2	1	1339	147.4	6.6	4.64	1	cell death;cell differentiation;cell organization and biogenesis;metabolic process;regulation of biological process;response to stimulus	membrane;nucleus	catalytic activity;enzyme regulator activity;nucleotide binding;protein binding;receptor activity;signal transducer activity	Pf00069, Pf00757, Pf01030, Pf07714, Pf14843	29496	ENSRNOG00000004964.4	Erbb3	7		ErbB signaling pathway; IL-6 Signaling Pathway	PI5P, PP2A and IER3 Regulate PI3K/AKT Signaling; SHC1 events in ERBB2 signaling; RAF/MAP kinase cascade; Downregulation of ERBB2:ERBB3 signaling; ERBB2 Regulates Cell Motility; Signaling by ERBB4; Interleukin-20 family signaling; PI3K events in ERBB2 signaling; GRB7 events in ERBB2 signaling; ERBB2 Activates PTK6 Signaling	26	0	1.028	0.959	1.21	0.882	1.502	1.015	0.946	1.259	0.918	1.067																																																																																																					1002.9	1030.9	961.9	1213.2	884.3	1506.8	1063.6	1080	1006.4	1339.3	976.2	1134.5
TRUE	Low	Master Protein	G3V8D2	Periaxin OS=Rattus norvegicus GN=Prx PE=4 SV=2	0.126	FALSE	0	2	1	1	1	1383	146.1	8.03	3.18	1				Pf02389								0	0
TRUE	Low	Master Protein	B1WBY3	Alg12 protein OS=Rattus norvegicus GN=Alg12 PE=2 SV=1	0.139	FALSE	0	4	1	1	1	488	54.7	9.39	2.33	1	metabolic process	endoplasmic reticulum;membrane	catalytic activity	Pf03901	315212	ENSRNOG00000004591.6	Alg12	7	Metabolic pathways; N-Glycan biosynthesis		Biosynthesis of the N-glycan precursor (dolichol lipid-linked oligosaccharide, LLO) and transfer to a nascent protein	6	0
TRUE	Low	Master Protein	D3ZDU8	Protein Sbno2 OS=Rattus norvegicus GN=Sbno2 PE=4 SV=2	0.139	FALSE	0	1	1	5	1	1284	141.8	6.84	11.66	1	cell differentiation;regulation of biological process;response to stimulus			Pf00271, Pf13871, Pf13872	314619	ENSRNOG00000013987.7	Sbno2	7				0	0
TRUE	Low	Master Protein	A3KNA0	Aqr protein OS=Rattus norvegicus GN=Aqr PE=2 SV=1	0.138	FALSE	0	2	2	2	2	1484	170.7	6.35	4.21	2	metabolic process	membrane;spliceosomal complex	catalytic activity;DNA binding;nucleotide binding;RNA binding	Pf04851, Pf13086, Pf13087, Pf13245, Pf13538	366163	ENSRNOG00000008912.7	Aqr	3	Spliceosome		Gap-filling DNA repair synthesis and ligation in TC-NER; mRNA Splicing - Major Pathway; Formation of TC-NER Pre-Incision Complex; Dual incision in TC-NER	11	0	1.049	0.941	1.024	1.026	1.33																																																																																																										2072.5	2173.3	1949.8	2122.1	2126.2	2756.1
TRUE	Low	Master Protein	D3ZQD2	Protein Fam132a OS=Rattus norvegicus GN=Fam132a PE=4 SV=1	0.138	FALSE	0	13	2	3	2	308	33.4	9.41	6.77	2	regulation of biological process	extracellular	protein binding		313774	ENSRNOG00000019864.5	Fam132a; C1qtnf12	5				0	0																																																																																																0.952	0.986	1.031	1.214	0.01																																																																																																																													2547.1	2425.1
TRUE	Low	Master Protein	Q68FV4	Uncharacterized protein C17orf74 homolog OS=Rattus norvegicus PE=2 SV=1	0.138	FALSE	0	3	1	1	1	504	56.9	9.91	2.19	1		membrane			497938	ENSRNOG00000058939.2	LOC497938	10				0	0						0.714	1.178	1.138	0.67	1.097																																																																																																											2277	1626.3	2681.6	2590.6	1526.4	2498.1
TRUE	Low	Master Protein	Q3B7U0	Ripk2 protein (Fragment) OS=Rattus norvegicus GN=Ripk2 PE=2 SV=1	0.13	FALSE	0	6	1	1	1	394	44.1	7.2	3.17	1	cell proliferation;defense response;metabolic process;regulation of biological process;response to stimulus	cytoplasm;cytoskeleton;cytosol	catalytic activity;nucleotide binding;protein binding;signal transducer activity	Pf00069, Pf00619, Pf07714	362491		Ripk2	5		TNF-alpha and mucus production in lung epythelium; TNF-alpha NF-kB Signaling Pathway; FAS pathway and Stress induction of HSP regulation		3	0																										1.694	1.315	1.108	1.198	2.387																																																																																																															1517.1	2570	1994.5	1680.9	1817.1	3620.5
TRUE	Low	Master Protein	Q5M9F0	UPF0705 protein C11orf49 homolog OS=Rattus norvegicus PE=2 SV=1	0.138	FALSE	0	5	1	1	1	331	37.5	5.41	2.01	1					295930	ENSRNOG00000014798.6	RGD1309540	3				0	0
TRUE	Low	Master Protein	Q5M962	Transmembrane protein 204 OS=Rattus norvegicus GN=Tmem204 PE=2 SV=1	0.122	FALSE	0	5	1	14	1	226	24.7	7.88	28.52	1	cell differentiation;regulation of biological process	membrane			287129	ENSRNOG00000016494.5	Tmem204	10				0	0	1.021	0.982	0.868	1.024	0.663	1.055	0.979	0.892	1.01	0.989	1.044	0.913	0.933	1.009	2.547	1.015	0.884	0.849	0.9	0.01	1.119	0.921	1.053	1.093	0.01	1.114	0.966	0.958	0.998	0.01	1.01	0.894	0.924	0.884	0.01						1.074	0.92	1.062	1.046	0.01																1.065	0.873	0.796	0.947	0.01						1.118	0.908	0.867	1.024	0.01	1.12	0.951	0.864	0.974	0.01	1.102	1.043	1.146	1.21	0.01	1.129	0.978	1.054	1.134	0.01	1.166	0.933	0.949	1.11	0.01																169.6	173.3	166.6	147.2	173.7	112.4	159.1	167.8	155.8	141.9	160.7	157.4	126.6	132.2	115.6	118.2	127.8	322.5	202.8	205.8	179.4	172.3	182.6		181.8	203.4	167.5	191.4	198.7		187.2	208.6	180.8	179.4	186.9		200.1	202.1	178.9	184.8	176.9								184.8	198.5	170.1	196.2	193.2																				201.5	214.6	175.8	160.3	190.7								191.8	214.4	174.1	166.3	196.4		192.1	215.1	182.7	165.9	187		171.4	188.9	178.7	196.4	207.4		178.1	201	174.1	187.7	202		182.8	213.1	170.5	173.5	202.9
TRUE	Low	Master Protein	Q7TPJ2	Ac2-224 OS=Rattus norvegicus GN=LOC362921 PE=2 SV=1	0.122	FALSE	0	13	1	1	1	123	13.4	10.67	2.39	1					362921	ENSRNOG00000033584.3	LOC362921	7				0	0	1.014	0.895	0.962	1.015	1.466																																																																																																										2078.4	2106.9	1859.2	1998.6	2109.7	3047.1
TRUE	Low	Master Protein	D3ZQF9	Arachidonate 12-lipoxygenase, epidermal-type OS=Rattus norvegicus GN=Alox12e PE=3 SV=1	0.139	FALSE	0	5	2	2	2	662	75.4	8.1	4.1	2	metabolic process	cytoplasm	catalytic activity;metal ion binding;protein binding	Pf00305, Pf01477	303252	ENSRNOG00000019074.4	Alox12e	10	Metabolic pathways; Serotonergic synapse; Arachidonic acid metabolism; Inflammatory mediator regulation of TRP channels; Antifolate resistance			5	0
TRUE	Low	Master Protein	Q4KLI8	RT1-Ha protein OS=Rattus norvegicus GN=RT1-Ha PE=2 SV=1	0.139	FALSE	0	6	1	1	1	207	23.5	4.74	1.81	1	regulation of biological process;response to stimulus	cell surface;membrane		Pf00993, Pf07654, Pf08205	24986		RT1-Ha	20				0	0
TRUE	Low	Master Protein	M0RAJ3	Protein Epha10 OS=Rattus norvegicus GN=Epha10 PE=4 SV=1	0.134	FALSE	0	5	1	1	1	276	31.4	5.19	1.88	1	regulation of biological process;response to stimulus			Pf01404								0	0
TRUE	Low	Master Protein	D3ZMN2	Protein RGD1311747 OS=Rattus norvegicus GN=RGD1311747 PE=4 SV=1	0.133	FALSE	0	7	1	1	1	351	39.7	6.99	3.26	1	metabolic process;regulation of biological process;response to stimulus	nucleus	protein binding	Pf10228	290706		RGD1311747; Hpf1	16				0	0
TRUE	Low	Master Protein	E9PTF9	Protein Wasf2 OS=Rattus norvegicus GN=Wasf2 PE=4 SV=2	0.134	FALSE	0	4	1	1	1	499	54.2	5.43	2.33	1												0	0
TRUE	Low	Master Protein	D3ZC96	Tetratricopeptide repeat protein 39B OS=Rattus norvegicus GN=Ttc39b PE=3 SV=1	0.134	FALSE	0	5	1	1	1	617	70.1	6.83	2.4	1			protein binding	Pf10300, Pf13424	298186	ENSRNOG00000042603.2	Ttc39b	5				0	0
TRUE	Low	Master Protein	F1M8G6	DNA polymerase OS=Rattus norvegicus GN=Rev3l PE=3 SV=1	0.134	FALSE	0	0	1	2	1	3132	351.7	8.18	4.11	1	metabolic process;response to stimulus	nucleus	catalytic activity;DNA binding;nucleotide binding	Pf00136, Pf03104, Pf14260	309812	ENSRNOG00000000593.7	Rev3l	20	Fanconi anemia pathway; Metabolic pathways; Platinum drug resistance		Translesion synthesis by POLK; Translesion synthesis by REV1; Translesion synthesis by POLI	9	0
TRUE	Low	Master Protein	G3V831	Max dimerization protein 3 OS=Rattus norvegicus GN=Mxd3 PE=4 SV=1	0.134	FALSE	0	4	1	1	1	206	23.8	7.61	1.84	1	metabolic process;regulation of biological process	mitochondrion;nucleus;vacuole	DNA binding;protein binding	Pf00010	252915	ENSRNOG00000016539.8	Mxd3	17			Neutrophil degranulation	3	0																																																																																	1.104	1.014	1.027	1.224	1.983																																																																																																																										1795.4	1982.6	1821	1844.4	2196.9	3559.6
TRUE	Low	Master Protein	O54858	Carboxypeptidase Z OS=Rattus norvegicus GN=Cpz PE=2 SV=1	0.134	FALSE	0	3	1	4	1	652	73	8.06	9.85	1	metabolic process;regulation of biological process;response to stimulus	extracellular	catalytic activity;metal ion binding;protein binding	Pf00246, Pf01392, Pf13620, Pf13715	83575		Cpz	14				0	0																0.911	1.226	1.019	0.881	0.01																																																			0.865	1.137	1.053	0.907	0.01						0.872	1.055	0.935	0.935	2.86	0.903	1.132	1.003	0.914	3.014																																							655.1	597.1	803.1	667.5	577.1																																																														665.1	575.2	756.3	700.4	603								430.9	375.8	454.8	403	402.9	1232.6	414.3	374.1	469.1	415.4	378.5	1248.6
TRUE	Low	Master Protein	D3ZVR9	Protein Pgm5 OS=Rattus norvegicus GN=Pgm5 PE=3 SV=2	0.134	FALSE	0	4	1	3	1	566	62	7.4	7.08	1	metabolic process		catalytic activity	Pf02878, Pf02879, Pf02880								0	0
TRUE	Low	Master Protein	B2RZC5	Tmem116 protein (Fragment) OS=Rattus norvegicus GN=Tmem116 PE=2 SV=1	0.134	FALSE	0	7	1	3	1	351	38.9	8.25	7.82	1		membrane			690442		Tmem116	12				0	0
TRUE	Low	Master Protein	B0BNC4	Agxt2l2 protein OS=Rattus norvegicus GN=Phykpl PE=2 SV=1	0.134	FALSE	0	2	1	1	1	476	52.3	7.15	1.84	1	metabolic process	mitochondrion	catalytic activity;protein binding	Pf00155, Pf00202	100169747	ENSRNOG00000048357.2; ENSRNOG00000047933.2	Agxt2l2; Phykpl	10	Lysine degradation; Metabolic pathways		Lysine catabolism; Collagen degradation	9	0
TRUE	Low	Master Protein	Q9WU68	Pleckstrin homology domain-containing family B member 1 OS=Rattus norvegicus GN=Plekhb1 PE=2 SV=1	0.134	FALSE	0	13	1	1	1	223	25.2	8.37	3.38	1	development;regulation of biological process	cytoplasm;membrane	protein binding	Pf00169, Pf15413	64471	ENSRNOG00000018627.7	Plekhb1	1				0	0																																																																																						0.727	1.051	0.979	0.998	0.01																																																																																																																											2775.8	2018.5	2918.3	2716.5	2770.9
TRUE	Low	Master Protein	Q0ZFS6	Interferon-related developmental regulator 2 OS=Rattus norvegicus GN=Ifrd2 PE=2 SV=1	0.122	FALSE	0	3	1	2	1	441	47.8	6.68	3.86	1		nucleus		Pf04836, Pf05004	300994	ENSRNOG00000016150.5	Ifrd2	8				0	0																																																																												1.082	0.969	0.985	1.123	0.01	1.024	1.002	0.965	1.114	2.204																																																																																																																				1279.1	1384.3	1239.9	1260.1	1436.6		903.1	924.4	905.1	871.1	1005.6	1990.6
TRUE	Low	Master Protein	P52847	Sulfotransferase family cytosolic 1B member 1 OS=Rattus norvegicus GN=Sult1b1 PE=1 SV=2	0.138	FALSE	0	8	1	1	1	299	34.8	8.1	2.27	1	cell differentiation;metabolic process	cytoplasm;cytosol	catalytic activity	Pf00685	64305	ENSRNOG00000001967.5	Sult1b1	14		Metapathway biotransformation	Cytosolic sulfonation of small molecules	5	0
TRUE	Low	Master Protein	D4AEN7	Protein Mroh2b OS=Rattus norvegicus GN=Mroh2b PE=4 SV=2	0.138	FALSE	0	3	1	1	1	564	64.6	7.77	2.29	1												0	0
TRUE	Low	Master Protein	D3Z9J4	Protein LOC691920 OS=Rattus norvegicus GN=LOC691920 PE=3 SV=2	0.138	FALSE	0	0	1	5	1	4538	498.8	6.55	9.84	1	cellular component movement		catalytic activity;motor activity;nucleotide binding;protein binding	Pf00225, Pf00498								0	0	1.062	1.087	0.938	1.365	0.964	1.089	1.124	0.958	1.378	0.898	1.042	1.165	1.018	1.549	3.927						1.061	1.126	0.991	1.548	0.01																																														1.044	1.155	1.079	1.463	0.01																																				411.5	436.9	447.3	386	561.7	396.6	409.5	445.9	460.2	392.3	564.5	367.7	272.1	283.6	317	277.1	421.4	1068.8							461	489.3	519.1	457	713.6																																																								459.9	479.9	531.2	496.4	672.7
TRUE	Low	Master Protein	D3ZKE0	Protein Gnptab OS=Rattus norvegicus GN=Gnptab PE=4 SV=1	0.122	FALSE	0	1	1	1	1	1228	139.9	7.34	1.8	1	cell organization and biogenesis;metabolic process;transport	Golgi;membrane	catalytic activity;metal ion binding	Pf00066, Pf06464, Pf11380	362865	ENSRNOG00000005228.7	Gnptab	7	Lysosome			1	0																																																																																											0.762	0.93	0.883	0.709	0.01																																																																																																																												3081	2348.3	2864.7	2721.7	2184.2
TRUE	Low	Master Protein	D3ZAB1	Lactotransferrin (Predicted) OS=Rattus norvegicus GN=Ltf PE=4 SV=1	0.138	FALSE	0	2	1	1	1	709	79.8	8.06	2.33	1	defense response;metabolic process;regulation of biological process;response to stimulus	cell surface;cytoplasm;extracellular;nucleus	catalytic activity;enzyme regulator activity;metal ion binding	Pf00405	301034	ENSRNOG00000031779.3	Ltf	8			Metal sequestration by antimicrobial proteins; Neutrophil degranulation	5	0																										1.319	1.122	0.95	0.764	1.553																																																																																																															1968.1	2595.1	2208.5	1868.7	1503.3	3056.4
TRUE	Low	Master Protein	D4AEE2	Olfactory receptor OS=Rattus norvegicus GN=Olr128 PE=3 SV=1	0.138	FALSE	0	3	1	2	1	320	36.1	8.59	3.86	1	regulation of biological process;response to stimulus	membrane	receptor activity;signal transducer activity	Pf00001, Pf13853	293263; 103694854	ENSRNOG00000053816.1; ENSRNOG00000016052.2	Olr128; LOC103694854	1	Olfactory transduction			1	0
TRUE	Low	Master Protein	B2RZ08	Protein RGD1563325 OS=Rattus norvegicus GN=RGD1563325 PE=4 SV=1	0.138	FALSE	0	17	1	1	1	115	11.5	9.32	2.23	1				Pf15475	362857	ENSRNOG00000006987.6	RGD1563325; Tmem263	7				0	0	1.048	1.05	0.992	1.009	0.849																																																																																																										2219.3	2326.4	2330.5	2201	2238.8	1884
TRUE	Low	Master Protein	M0RCC0	Protein Zfp106 OS=Rattus norvegicus GN=Zfp106 PE=4 SV=1	0.138	FALSE	0	2	2	5	2	1632	181.2	7.99	10.75	2			protein binding	Pf00400								0	0																																																																																						1.234	1.091	1.267	1.285	2.346	1.116	0.935	1.126	0.981	0.01	1.101	1.062	1.231	0.992	0.01																																																																																																																	535.1	660.3	583.7	677.8	687.6	1255.6	852.9	952.2	797.2	960.7	837		816.9	899.5
TRUE	Low	Master Protein	F1M105	Protein Col4a6 (Fragment) OS=Rattus norvegicus GN=Col4a6 PE=4 SV=2	0.133	FALSE	0	4	2	4	2	1473	140.2	9.57	11.08	2			structural molecule activity	Pf01413								0	0											0.984	0.896	0.981	1.371	1.314						0.98	0.827	1.013	1.464	1.578																																																																																																		1008.2	992.4	903.5	989.1	1382	1324.8							961.8	942.6	795	974.6	1408.6	1517.4
TRUE	Low	Master Protein	Q5XI24	Matrilin 1, cartilage matrix protein OS=Rattus norvegicus GN=Matn1 PE=2 SV=1	0.138	FALSE	0	4	1	2	1	498	54.3	8.03	4.78	1	cell differentiation;cell organization and biogenesis;regulation of biological process		metal ion binding;protein binding;structural molecule activity	Pf00008, Pf00092, Pf07645, Pf10393, Pf12662, Pf12947, Pf13519, Pf13768, Pf14670	297894	ENSRNOG00000010932.3	Matn1	5			ECM proteoglycans	2	0
TRUE	Low	Master Protein	B2GV31	Muc1 protein OS=Rattus norvegicus GN=Muc1 PE=2 SV=1	0.13	FALSE	0	4	1	1	1	655	66	5.27	2.25	1	cell differentiation;regulation of biological process;response to stimulus	cell surface;cytoplasm;membrane	DNA binding;protein binding	Pf01390	24571	ENSRNOG00000020539.7	Muc1	2			Termination of O-glycan biosynthesis	5	0
TRUE	Low	Master Protein	D3ZQY4	Protein Fryl OS=Rattus norvegicus GN=Fryl PE=4 SV=1	0.131	FALSE	0	1	1	1	1	3006	337.2	5.66	2.59	1				Pf03755, Pf14222, Pf14225, Pf14228								0	0
TRUE	Low	Master Protein	Q6PPF3	Harmonin a1 OS=Rattus norvegicus GN=Ush1c PE=2 SV=1	0.14	FALSE	0	5	1	1	1	548	61.7	6.3	2.39	1	cell differentiation;cell organization and biogenesis;regulation of biological process	cytoplasm;cytosol;membrane	protein binding	Pf00595, Pf13180	308596		Ush1c	1				0	0						1.448	1.626	0.641	1.851	2.56																																																																																																											1446.2	2094.5	2351.7	927.4	2677.4	3702.8
TRUE	Low	Master Protein	Q6AZ59	Spata7 protein OS=Rattus norvegicus GN=Spata7 PE=2 SV=1	0.131	FALSE	0	7	2	2	2	489	55.4	6.04	4.85	2		cytoplasm;cytoskeleton;cytosol;mitochondrion		Pf15244	192225		Spata7	6				0	0
TRUE	Low	Master Protein	F7FI74	Protein Prom1 OS=Rattus norvegicus GN=Prom1 PE=4 SV=1	0.14	FALSE	0	3	1	2	1	591	66.6	6.46	5.87	1				Pf05478								0	0	0.917	1.191	1.018	0.989	1.878	0.873	1.137	0.941	0.894	0.01																																																																																																					943.9	865.3	1124.4	960.5	933.3	1772.6	1362.4	1189	1548.6	1282.2	1217.8
TRUE	Low	Master Protein	Q63085	cGMP-inhibited 3',5'-cyclic phosphodiesterase B OS=Rattus norvegicus GN=Pde3b PE=2 SV=1	0.13	FALSE	0	3	1	2	1	1108	123	5.44	4.82	1	metabolic process;regulation of biological process;response to stimulus	endoplasmic reticulum;Golgi;membrane	catalytic activity;metal ion binding;nucleotide binding;protein binding	Pf00233	29516		Pde3b	1	Progesterone-mediated oocyte maturation; Regulation of lipolysis in adipocytes; cGMP-PKG signaling pathway; Morphine addiction; Renin secretion; cAMP signaling pathway; Purine metabolism; Insulin signaling pathway; Glucagon signaling pathway			9	0
TRUE	Low	Master Protein	Q9QZG8	Adenylyl cyclase type VII (Fragment) OS=Rattus norvegicus GN=Adcy7 PE=2 SV=1	0.13	FALSE	0	25	1	1	1	95	10.3	9.52	3.65	1	metabolic process;regulation of biological process;response to stimulus	membrane	catalytic activity;nucleotide binding	Pf00211	84420		Adcy7	19		Myometrial Relaxation and Contraction Pathways; Calcium Regulation in the Cardiac Cell; G Protein Signaling Pathways		3	0											1.156	1.698	1.216	0.902	2.312																																																																																																												1593.5	1842.1	2705.7	1937.1	1437.5	3684.1
TRUE	Low	Master Protein	M0R4R5	Protein Ccdc166 OS=Rattus norvegicus GN=Ccdc166 PE=4 SV=1	0.14	FALSE	0	7	1	1	1	194	21.3	9.51	1.87	1				Pf14988	680799		Ccdc166	7				0	0																																																																																																0.954	0.92	1.038	0.929	0.01																																																																																																																													2727.1	2600.7
TRUE	Low	Master Protein	F1M3A7	Olfactory receptor OS=Rattus norvegicus GN=Olr1658 PE=3 SV=2	0.14	FALSE	0	7	1	1	1	306	34.4	8.87	2.67	1	regulation of biological process;response to stimulus	membrane	receptor activity;signal transducer activity	Pf00001, Pf13853	291161	ENSRNOG00000053920.1	Olr1658	17	Olfactory transduction			1	0
TRUE	Low	Master Protein	Q9WTN5	Two pore calcium channel protein 1 OS=Rattus norvegicus GN=Tpcn1 PE=1 SV=2	0.14	FALSE	0	3	1	5	1	817	94.3	8.53	12.34	1	cellular homeostasis;regulation of biological process;transport	endosome;membrane;vacuole	protein binding;transporter activity	Pf00520	246215		Tpcn1	12				0	0																0.753	1.027	0.969	0.948	1.62	0.687	0.987	0.968	0.938	2.143																					0.69	0.947	0.888	0.978	2.404											0.639	0.923	0.855	0.864	3.75						0.794	1.021	0.91	0.959	0.01																																																						417.9	314.5	429.3	405.2	396.3	676.8	392.7	269.7	387.4	380.3	368.3	841.5																									382.2	263.7	362.1	339.4	373.8	918.7													328.7	209.9	303.3	281.2	283.9	1232.9							563.7	447.4	575.4	512.9	540.6
TRUE	Low	Master Protein	D4AD55	A disintegrin-like and metalloprotease (Reprolysin type) with thrombospondin type 1 motif, 3 (Predicted), isoform CRA_a OS=Rattus norvegicus GN=Adamts3 PE=3 SV=2	0.13	FALSE	0	4	2	3	2	910	103.4	6.9	9.35	2	metabolic process;regulation of biological process;response to stimulus		catalytic activity;metal ion binding	Pf00090, Pf00413, Pf01421, Pf01562, Pf05986, Pf13574, Pf13582, Pf13688	305253	ENSRNOG00000027463.6	Adamts3	14			Collagen biosynthesis and modifying enzymes	3	0	0.939	1.005	0.885	0.839	1.199	0.944	1.003	0.952	0.858	0.978																																																																																																					1124.7	1056.6	1130.9	995.5	944	1348.3	1150.9	1086.3	1154	1095.9	987.8	1125.1
TRUE	Low	Master Protein	D3ZMN0	Protein Tsga13 OS=Rattus norvegicus GN=Tsga13 PE=4 SV=1	0.13	FALSE	0	6	1	1	1	270	31.6	9.76	1.79	1				Pf14994	688848	ENSRNOG00000011108.7	Tsga13	4				0	0	1.013	0.785	0.871	1.013	0.772																																																																																																										2420.3	2451.2	1899.6	2108.3	2451.4	1869.1
TRUE	Low	Master Protein	D4AEG5	DEAH (Asp-Glu-Ala-His) box polypeptide 35 (Predicted), isoform CRA_b OS=Rattus norvegicus GN=Dhx35 PE=4 SV=1	0.139	FALSE	0	7	2	2	2	679	75.8	8.41	4.51	2	metabolic process	cytoplasm;spliceosomal complex	catalytic activity;nucleotide binding;RNA binding	Pf00271, Pf04408, Pf07717	362260	ENSRNOG00000015928.6	Dhx35	3				0	0
TRUE	Low	Master Protein	F1M9Q3	Protein Ltn1 OS=Rattus norvegicus GN=Ltn1 PE=4 SV=1	0.13	FALSE	0	1	1	1	1	1767	198.9	6.19	2.48	1	metabolic process		catalytic activity;metal ion binding;protein binding	Pf11793, Pf12678, Pf12861, Pf12906, Pf13639	288308		Ltn1	11				0	0
TRUE	Low	Master Protein	D3ZSD5	Olfactory receptor OS=Rattus norvegicus GN=Olr792 PE=3 SV=1	0.129	FALSE	0	4	1	12	1	316	35.3	8.69	22.5	1	regulation of biological process;response to stimulus	membrane	receptor activity;signal transducer activity	Pf00001, Pf13853	296044	ENSRNOG00000031514.1	Olr792	3	Olfactory transduction			1	0	0.932	0.942	1.018	1.013	1.909	0.941	0.897	1.021	0.992	1.387	0.886	0.929	1.068	0.948	1.262	0.953	0.951	1.086	0.947	1.214																					0.978	0.998	1.115	1.051	0.01																					0.866	0.838	0.944	0.924	0.01	0.849	0.892	0.929	0.945	2.567	0.907	0.889	0.922	0.96	0.01	0.892	0.882	0.959	0.92	0.01	0.87	0.871	0.934	0.927	1.382	0.948	0.926	0.973	0.987	1.668	0.896	0.981	0.989	1.014	2.682											161.4	150.5	152.1	164.3	163.5	308.2	176.3	165.9	158.2	180.1	175	244.5	180.5	160	167.8	192.8	171	227.9	178.8	170.4	170.1	194.3	169.3	217.1																									213.9	209.3	213.5	238.6	224.7																										240.6	208.4	201.6	227.1	222.4		153.2	130	136.6	142.3	144.8	393.2	235.1	213.3	209	216.8	225.7		236.4	210.8	208.5	226.8	217.4		183.8	160	160.1	171.7	170.4	254.1	169.2	160.3	156.6	164.6	166.9	282.3	145.5	130.3
TRUE	Low	Master Protein	F1M0J5	Protein Hpse2 (Fragment) OS=Rattus norvegicus GN=Hpse2 PE=4 SV=2	0.139	FALSE	0	4	1	1	1	398	45	10.18	2.6	1		membrane	catalytic activity	Pf03662								0	0											0.648	0.718	0.782	0.702	1.537																																																																																																												2449.8	1588.5	1759.7	1916.2	1719.5	3766.2
TRUE	Low	Master Protein	Q5FWU4	Hemochromatosis type 2 (Juvenile) (Human homolog) OS=Rattus norvegicus GN=Hfe2 PE=2 SV=1	0.139	FALSE	0	2	1	1	1	422	45.1	7.85	1.87	1	cellular homeostasis;metabolic process;regulation of biological process;response to stimulus	cell surface;membrane	protein binding;receptor activity;signal transducer activity	Pf06534, Pf06535	310681	ENSRNOG00000021200.6	Hfe2	2				0	0						1.078	1.131	0.991	1.028	0.01																																																																																																											2524.4	2722.3	2855.9	2501.2	2596.2
TRUE	Low	Master Protein	O70467	Protein arginine N-methyltransferase 3 OS=Rattus norvegicus GN=Prmt3 PE=1 SV=1	0.139	FALSE	0	3	1	1	1	528	59.4	5.21	2.24	1	cell organization and biogenesis;metabolic process;regulation of biological process	cytoplasm;cytosol;ribosome	catalytic activity;metal ion binding	Pf05175, Pf06325, Pf08003, Pf08241, Pf12756, Pf12847, Pf13649, Pf13659, Pf13847	89820	ENSRNOG00000014829.6	Prmt3	1			Protein methylation; RMTs methylate histone arginines	6	0																																																													1.113	0.608	0.849	0.859	0.01																																																																																																																						2980.5	3318.1	1813	2529.3	2559.1
TRUE	Low	Master Protein	Q6AYB3	Pre-mRNA-splicing factor ISY1 homolog OS=Rattus norvegicus GN=Isy1 PE=2 SV=1	0.139	FALSE	0	6	1	1	1	284	32.8	5.22	2.33	1	cell organization and biogenesis;metabolic process	nucleus;spliceosomal complex	catalytic activity;RNA binding	Pf06246	362394	ENSRNOG00000010021.5	Isy1; Isy1-rab43	4	Spliceosome		Gap-filling DNA repair synthesis and ligation in TC-NER; mRNA Splicing - Major Pathway; Formation of TC-NER Pre-Incision Complex; Dual incision in TC-NER	11	0																																																													0.854	0.977	1.027	0.839	0.01																																																																																																																						2810.6	2400.8	2745.9	2885.5	2357.2
TRUE	Low	Master Protein	D3ZB56	Protein Ccdc66 (Fragment) OS=Rattus norvegicus GN=Ccdc66 PE=4 SV=2	0.13	FALSE	0	3	1	2	1	916	104.2	8.47	6.87	1				Pf15236								0	0																																																																																	1.002	0.996	1.063	1.103	0.01	0.954	0.897	0.981	1.018	0.01																																																																																																																					1278	1280.3	1273.4	1358.2	1410.1		1360.7	1298.4	1220.8	1335.5	1384.6
TRUE	Low	Master Protein	Q60GF7	Phosphatidylinositol-glycan biosynthesis class X protein OS=Rattus norvegicus GN=Pigx PE=1 SV=2	0.14	FALSE	0	10	1	1	1	252	28.4	6.51	2.24	1	metabolic process	endoplasmic reticulum;membrane		Pf08320	288041		Pigx	11	Metabolic pathways; Glycosylphosphatidylinositol (GPI)-anchor biosynthesis			2	0																																														1.096	0.907	1.104	1.037	0.01																																																																																																																			2565.7	2812	2328.3	2833.6	2660.4
TRUE	Low	Master Protein	E9PTV4	Protein Bms1 OS=Rattus norvegicus GN=Bms1 PE=4 SV=2	0.131	FALSE	0	1	1	8	1	1280	144.4	6.38	16.93	1		nucleus		Pf04950, Pf08142								0	0
TRUE	Low	Master Protein	D3ZXT1	Leucine rich repeat containing 4C (Predicted), isoform CRA_a OS=Rattus norvegicus GN=Lrrc4c PE=4 SV=1	0.131	FALSE	0	3	1	6	1	640	71.9	7.15	13.77	1	regulation of biological process;response to stimulus	cytoplasm;membrane	enzyme regulator activity;protein binding	Pf00047, Pf07679, Pf07686, Pf12799, Pf13306, Pf13754, Pf13855, Pf13895, Pf13927, Pf14580	311236	ENSRNOG00000029798.4	Lrrc4c	3	Axon guidance; Cell adhesion molecules (CAMs)			2	0
TRUE	Low	Master Protein	M0R7V6	Protein LOC684444 OS=Rattus norvegicus GN=LOC684444 PE=3 SV=1	0.13	FALSE	0	13	1	1	1	123	14.4	10.39	2.37	1	cell organization and biogenesis	chromosome;nucleus	DNA binding;protein binding	Pf00125, Pf00808	684444	ENSRNOG00000045818.1	LOC684444	2	Viral carcinogenesis; Systemic lupus erythematosus; Alcoholism			3	0
TRUE	Low	Master Protein	D3ZRE5	Protein 4933433C11Rik OS=Rattus norvegicus GN=LOC499746 PE=4 SV=1	0.13	FALSE	0	10	2	4	2	305	34.4	10.1	9.14	2					499746	ENSRNOG00000010002.6	LOC499746; Stpg3	3				0	0																																																																																	0.959	0.726	0.797	0.863	1.023																																																																																																																										2458.5	2358	1785.3	1959.8	2122.8	2515.6
TRUE	Low	Master Protein	Q8R5I4	RAS guanyl-releasing protein 4 OS=Rattus norvegicus GN=Rasgrp4 PE=1 SV=1	0.13	FALSE	0	2	1	1	1	678	75.4	8.16	1.8	1	cell differentiation;cell growth;cell proliferation;regulation of biological process;response to stimulus	cytoplasm;membrane	metal ion binding	Pf00130, Pf00617, Pf00618	170668		Rasgrp4	1	Pathways in cancer; Ras signaling pathway; MAPK signaling pathway	MAPK signaling pathway		4	0																																																																												1.163	0.798	0.837	1.022	1.843																																																																																																																									1980.9	2304.4	1580.8	1659	2024.7	3650.3
TRUE	Low	Master Protein	M0R9U2	Uncharacterized protein (Fragment) OS=Rattus norvegicus PE=4 SV=1	0.13	FALSE	0	28	1	7	1	98	10.8	9.03	22.46	1	cell organization and biogenesis;defense response;metabolic process;regulation of biological process;response to stimulus		protein binding	Pf00047		ENSRNOG00000050708.1		6				0	0
TRUE	Low	Master Protein	D3ZLG1	Protein Camta2 OS=Rattus norvegicus GN=Camta2 PE=4 SV=2	0.138	FALSE	0	3	2	4	2	1202	131.7	7.37	11.57	2	metabolic process;regulation of biological process;response to stimulus	nucleus	DNA binding;protein binding	Pf01833, Pf03859, Pf12796, Pf13637, Pf13857	287462	ENSRNOG00000004283.6	Camta2	10				0	0
TRUE	Low	Master Protein	E9PT74	Palmitoyltransferase OS=Rattus norvegicus GN=Zdhhc20 PE=3 SV=1	0.13	FALSE	0	5	1	1	1	369	42.5	8.12	2.23	1	metabolic process	membrane	catalytic activity;metal ion binding	Pf01529		ENSRNOG00000011024.8		15				0	0																																																																																	1.103	1.1	1.005	1.22	8.572																																																																																																																										942.9	1039.7	1037.1	947.2	1150.1	8083
TRUE	Low	Master Protein	Q1PS21	Minichromosome maintenance protein 7 OS=Rattus norvegicus GN=Mcm7 PE=2 SV=1	0.138	FALSE	0	6	3	17	3	719	81	6.25	38.92	3	cell proliferation;metabolic process;regulation of biological process;response to stimulus	cytosol;membrane;nucleus	catalytic activity;DNA binding;nucleotide binding	Pf00493, Pf07728, Pf14551	288532		Mcm7	12		G1 to S cell cycle control; Cell cycle; TNF-alpha NF-kB Signaling Pathway; DNA Replication		4	0											1.081	0.948	0.687	0.949	0.01																															0.789	0.86	0.871	1.208	0.01											1.1	1.028	0.769	0.969	0.01	1.261	1.05	0.801	0.976	4.631																																																					707.4	764.6	670.7	486.3	671																																						698	550.6	600.3	607.9	843.1														678.2	746.2	697	521.2	657.4		339.6	428.2	356.4	272	331.3	1572.5
TRUE	Low	Master Protein	D3ZX44	Protein Best4 OS=Rattus norvegicus GN=Best4 PE=4 SV=1	0.13	FALSE	0	6	2	2	2	454	52.2	5.82	4.11	2	transport	membrane	transporter activity	Pf01062	689103	ENSRNOG00000018749.6	Best4; LOC689103	5				0	0	1.125	0.9	0.894	0.933	0.989											0.893	1.088	1.188	1.296	1.949																																																																																											1129.8	1271.4	1017.1	1010.5	1054	1117.1													890.3	794.9	968.3	1057.3	1153.5	1735.7
TRUE	Low	Master Protein	D4AAG4	Protein Kif23 OS=Rattus norvegicus GN=Kif23 PE=3 SV=2	0.13	FALSE	0	4	2	4	2	945	108.1	8.53	9.02	2	cellular component movement;metabolic process		catalytic activity;motor activity;nucleotide binding;protein binding	Pf00225, Pf02463, Pf02841, Pf04111, Pf11559, Pf13476, Pf13870, Pf15294								0	0																					1.228	0.925	1.002	1.105	0.01																1.136	0.962	0.866	1.081	0.01																																																																																										1255	1540.8	1160.4	1257.1	1386.7																				1308.6	1486	1258.3	1132.8	1414.3
TRUE	Low	Master Protein	F1LYR3	Protein Ankfn1 (Fragment) OS=Rattus norvegicus GN=Ankfn1 PE=4 SV=2	0.13	FALSE	0	3	1	1	1	456	52.2	8.05	2.38	1												0	0
TRUE	Low	Master Protein	Q66H05	Protein Wdr34 OS=Rattus norvegicus GN=Wdr34 PE=2 SV=1	0.131	FALSE	0	5	1	1	1	419	45.8	6.4	2.48	1	cell organization and biogenesis;cellular component movement;transport	cytosol	catalytic activity;motor activity;protein binding	Pf00400	296618		Wdr34	3				0	0																																																																							1.018	0.981	0.943	0.943	0.01																																																																																																																								2702.2	2750.2	2649.9	2549.2	2548.4
TRUE	Low	Master Protein	M0RBP2	Protein LOC100909961 OS=Rattus norvegicus GN=LOC100909961 PE=4 SV=1	0.131	FALSE	0	8	1	2	1	302	34.8	7.44	4.98	1				Pf00226, Pf13893								0	0
TRUE	Low	Master Protein	D3ZTS4	Protein Uspl1 OS=Rattus norvegicus GN=Uspl1 PE=4 SV=1	0.131	FALSE	0	1	1	1	1	518	57.6	6.28	1.82	1	cell organization and biogenesis;cell proliferation;metabolic process		catalytic activity;protein binding	Pf15499	288447	ENSRNOG00000000909.8	Uspl1	12				0	0
TRUE	Low	Master Protein	D3ZJN4	Protein Asb3 OS=Rattus norvegicus GN=Asb3 PE=4 SV=2	0.131	FALSE	0	2	1	1	1	525	58.1	6.24	1.86	1	regulation of biological process;response to stimulus		protein binding	Pf00023, Pf07525, Pf12796, Pf13606, Pf13637, Pf13857								0	0						0.933	0.862	0.98	1.02	0.679																																																																																																											2411.1	2249.8	2079.4	2363.4	2458.5	1637.8
TRUE	Low	Master Protein	F1LW16	Protein Btaf1 OS=Rattus norvegicus GN=Btaf1 PE=4 SV=2	0.139	FALSE	0	2	2	2	2	1855	207.6	6.42	6	2	transport		nucleotide binding;transporter activity	Pf00176, Pf00271, Pf12054	368042	ENSRNOG00000017938.7	Btaf1	1				0	0																										1.014	0.844	1.053	0.949	1.507																																																																																																															2073.2	2101.9	1749.6	2182.7	1967.8	3124.8
TRUE	Low	Master Protein	P70534	ADAM metallopeptidase domain 3A (Cyritestin 1) OS=Rattus norvegicus GN=Adam3a PE=2 SV=1	0.131	FALSE	0	2	1	1	1	740	82.5	5.69	2.25	1	metabolic process	cell surface;membrane	catalytic activity	Pf00200, Pf01421, Pf01562, Pf01683, Pf07974, Pf08516	57021	ENSRNOG00000017554.6	Adam3a	16				0	0
TRUE	Low	Master Protein	F1LWL5	Protein Gemin4 OS=Rattus norvegicus GN=Gemin4 PE=4 SV=2	0.139	FALSE	0	1	1	1	1	1058	120.3	5.16	1.94	1	cell organization and biogenesis;metabolic process	cytosol;membrane			497958	ENSRNOG00000055236.1	Gemin4	10	RNA transport		snRNP Assembly	4	0	0.861	0.846	0.936	0.925	0.66																																																																																																										2524.9	2172.7	2135.7	2364.5	2335.4	1666.8
TRUE	Low	Master Protein	M0R9W2	Protein RGD1311103 OS=Rattus norvegicus GN=Ooep PE=4 SV=1	0.139	FALSE	0	7	1	3	1	166	18.8	6.8	5.53	1												0	0
TRUE	Low	Master Protein	P23977	Sodium-dependent dopamine transporter OS=Rattus norvegicus GN=Slc6a3 PE=2 SV=1	0.139	FALSE	0	3	1	2	1	619	68.7	7.08	4.53	1	metabolic process;regulation of biological process;response to stimulus;transport	cell surface;membrane	metal ion binding;protein binding;transporter activity	Pf00209, Pf04123	24898	ENSRNOG00000017302.5	Slc6a3	1	Alcoholism; Amphetamine addiction; Cocaine addiction; Dopaminergic synapse; Parkinson's disease		Na+/Cl- dependent neurotransmitter transporters; Dopamine clearance from the synaptic cleft	13	0																0.998	0.913	0.928	0.849	0.01																					1.125	1.014	0.95	0.814	0.01																																																																																				1407.6	1404.3	1285.8	1306.6	1195.7																										1346.2	1514.4	1365.5	1278.8	1095.1
TRUE	Low	Master Protein	O88406	Mothers against decapentaplegic homolog 7 OS=Rattus norvegicus GN=Smad7 PE=2 SV=2	0.13	FALSE	0	5	1	1	1	426	46.4	8.27	2.41	1	cell organization and biogenesis;metabolic process;regulation of biological process;response to stimulus	cytoplasm;cytosol;membrane;nucleus	DNA binding;metal ion binding;protein binding;signal transducer activity	Pf03165, Pf03166	81516		Smad7	18	TGF-beta signaling pathway; Hippo signaling pathway	TGF Beta Signaling Pathway		3	0
TRUE	Low	Master Protein	Q5H8U3	Membrane associated RING-CH finger protein II OS=Rattus norvegicus GN=March2 PE=4 SV=1	0.129	FALSE	0	37	1	1	1	60	6.2	5.82	2.45	1	metabolic process;transport	endoplasmic reticulum;membrane	catalytic activity;metal ion binding		362849	ENSRNOG00000007769.7	March2	7				0	0
TRUE	Low	Master Protein	Q4Z8P1	Friend leukemia integration 1 OS=Rattus norvegicus GN=Fli1 PE=2 SV=1	0.122	FALSE	0	4	1	2	1	452	50.9	7.06	5.12	1	cell differentiation;metabolic process;regulation of biological process	cytosol;nucleus	DNA binding	Pf00178, Pf02198	315532	ENSRNOG00000008904.6	Fli1	8	Transcriptional misregulation in cancer			1	0
TRUE	Low	Master Protein	P59382	Peroxisomal membrane protein 4 OS=Rattus norvegicus GN=Pxmp4 PE=1 SV=2	0.121	FALSE	0	6	1	2	1	212	24.1	10.04	6.04	1		membrane		Pf02466	282634	ENSRNOG00000016975.5	Pxmp4	3	Peroxisome			1	0																																																																												0.751	0.746	0.835	0.699	0.01																																																																																																																									3274.1	2460.4	2443.5	2734	2288
TRUE	Low	Master Protein	Q9Z235	Olfactory receptor (Fragment) OS=Rattus norvegicus GN=Olr337 PE=2 SV=1	0.122	FALSE	0	20	2	2	2	221	24.2	8.4	4.85	2	regulation of biological process;response to stimulus	membrane	receptor activity;signal transducer activity	Pf00001, Pf13853	309225		Olr337	1				0	0
TRUE	Low	Master Protein	D3ZBP4	Protein-methionine sulfoxide oxidase MICAL1 OS=Rattus norvegicus GN=Mical1 PE=3 SV=1	0.135	FALSE	0	1	1	4	1	1047	116.6	6.05	8.38	1	cell organization and biogenesis;metabolic process;regulation of biological process	cytoplasm;cytoskeleton	catalytic activity;metal ion binding;nucleotide binding;protein binding	Pf00307, Pf00412, Pf00890, Pf01266, Pf01494, Pf01946, Pf03486, Pf07992, Pf11971, Pf12130, Pf12831, Pf13450	294520	ENSRNOG00000000307.6	Mical1	20			Factors involved in megakaryocyte development and platelet production	2	0																																									1	0.775	0.941	1.423	2.105	1.021	0.757	0.936	1.394	3.228											1.152	0.984	0.983	1.084	5.006																															1.078	0.922	1.057	1.353	0.01																																																											455.6	455.4	353.1	428.7	648.4	958.9	395.9	404.3	299.7	370.5	551.9	1277.7													323.2	372.4	318	317.8	350.4	1618.1																																					610	657.4
TRUE	Low	Master Protein	D4A659	Protein Zfp532 OS=Rattus norvegicus GN=Zfp532 PE=4 SV=1	0.133	FALSE	0	2	2	3	2	1332	144.8	8.73	7.28	2		nucleus	metal ion binding	Pf02591, Pf12756	307362	ENSRNOG00000017116.7	Zfp532	18				0	0																					1.145	1.023	1.006	1.03	0.01																																				0.852	0.805	0.936	0.746	0.01																																																																						1268.3	1451.6	1297.8	1276.3	1306.1																																												1521	1295.7	1224.8	1423.1	1135.4
TRUE	Low	Master Protein	G3V8D4	Apolipoprotein C-II (Predicted) OS=Rattus norvegicus GN=Apoc2 PE=4 SV=1	0.122	FALSE	0	19	1	3	1	97	10.7	4.61	5.46	1	metabolic process;regulation of biological process;response to stimulus;transport		enzyme regulator activity;protein binding	Pf05355	292697	ENSRNOG00000018402.7	Apoc2	1		Cholesterol metabolism	Signaling by GPCR; Chylomicron remodeling; Retinoid metabolism and transport; Chylomicron assembly; HDL remodeling	15	0																																																																							0.982	0.828	0.904	1.2	2.549						0.977	0.857	0.927	1.214	0.01											0.957	0.881	0.935	1.159	1.991																																																																																															589.6	578.8	488.3	532.9	707.7	1502.7							884.5	864.4	757.8	819.7	1073.6														635.6	608.5
TRUE	Low	Master Protein	Q60I20	MHC class I-like located near the LRC, 1 OS=Rattus norvegicus GN=Mill1 PE=2 SV=1	0.122	FALSE	0	7	1	1	1	405	46.6	9.22	3.4	1	regulation of biological process;response to stimulus	membrane	protein binding	Pf00129, Pf07654	292671		Mill1	1				0	0
TRUE	Low	Master Protein	D3ZH42	Protein Mov10l1 OS=Rattus norvegicus GN=Mov10l1 PE=4 SV=2	0.133	FALSE	0	2	1	2	1	1239	138.3	6.74	4.46	1	cell organization and biogenesis;cell proliferation;metabolic process;regulation of biological process		catalytic activity;RNA binding	Pf13086, Pf13087, Pf13245, Pf13604		ENSRNOG00000031093.5		7				0	0	0.743	1.021	0.887	0.967	1.291	0.744	1.067	0.885	0.967	0.489																																																																																																					1117	830.2	1140.8	990.4	1080	1441.6	1281.1	953.1	1366.5	1133.6	1239.3	626.4
TRUE	Low	Master Protein	Q9WVH8	Fibulin-5 OS=Rattus norvegicus GN=Fbln5 PE=2 SV=1	0.133	FALSE	0	4	1	1	1	448	50.1	4.67	2.67	1	cell organization and biogenesis;regulation of biological process;transport	extracellular	metal ion binding;protein binding	Pf07645, Pf12662, Pf12947, Pf14670	29158	ENSRNOG00000050539.2	Fbln5	6			Molecules associated with elastic fibres	3	0	1.2	0.986	0.93	0.905	1.496																																																																																																										2025.4	2430.6	1996.5	1883.6	1833.4	3030.6
TRUE	Low	Master Protein	D3ZIG2	Protein RGD1561934 OS=Rattus norvegicus GN=Tp53tg5 PE=4 SV=2	0.133	FALSE	0	5	1	2	1	241	28	10.84	3.59	1				Pf15331								0	0	0.873	0.815	0.936	1.249	0.01																																																																																											0.862	0.813	0.941	1.219	0.01											1354.4	1182.9	1104.3	1267.3	1691.2																																																																																																														1364.9	1176.4
TRUE	Low	Master Protein	F1M6Q6	Uncharacterized protein (Fragment) OS=Rattus norvegicus PE=4 SV=2	0.122	FALSE	0	7	2	10	2	237	27.2	10.13	20.23	2				Pf01201								0	0	1.417	1.401	1.134	1.411	1.187	1.421	1.387	1.178	1.383	2.352	1.193	0.828	0.925	1.051	2.32	1.336	0.903	0.965	1.106	2.506																1.366	1.385	1.188	1.329	0.01																																				1.394	1.27	1.128	1.299	2.396																					1.366	1.232	1.182	1.178	0.01						249.7	354	349.9	283.2	352.4	296.5	216.2	307.2	300	254.8	299	508.6	257.7	307.5	213.5	238.5	270.8	597.8	241.3	322.4	217.8	232.7	266.9	604.6																			300.9	410.9	416.7	357.5	399.7																																												222.2	309.8	282.2	250.6	288.6	532.3
TRUE	Low	Master Protein	B1H215	Nuclear receptor coactivator 4 OS=Rattus norvegicus GN=Ncoa4 PE=2 SV=1	0.122	FALSE	0	4	1	2	1	622	70.2	5.9	5.15	1	cellular homeostasis;response to stimulus;transport	mitochondrion;vacuole		Pf12489	619385	ENSRNOG00000019768.7	Ncoa4	16	Pathways in cancer; Thyroid cancer			2	0
TRUE	Low	Master Protein	Q5M934	Probable tRNA pseudouridine synthase 1 OS=Rattus norvegicus GN=Trub1 PE=2 SV=1	0.133	FALSE	0	7	1	1	1	341	36.4	8.72	2.71	1	metabolic process	mitochondrion	catalytic activity;RNA binding	Pf01509	361775	ENSRNOG00000017321.6	Trub1	1				0	0
TRUE	Low	Master Protein	D4ADQ9	Protein Sec31b OS=Rattus norvegicus GN=Sec31b PE=4 SV=1	0.133	FALSE	0	1	1	2	1	1179	128.4	7.97	3.7	1			protein binding	Pf00400	309433		Sec31b	1	Protein processing in endoplasmic reticulum			1	0
TRUE	Low	Master Protein	M0R4G3	Olfactory receptor OS=Rattus norvegicus GN=Olr424 PE=3 SV=1	0.133	FALSE	0	4	1	1	1	330	36.9	8.92	2.58	1	regulation of biological process;response to stimulus	membrane	receptor activity;signal transducer activity	Pf00001, Pf13853	296686	ENSRNOG00000007977.3	Olr424	3	Olfactory transduction			1	0
TRUE	Low	Master Protein	F1M8F0	Protein Rbm7 OS=Rattus norvegicus GN=Rbm7 PE=4 SV=2	0.122	FALSE	0	8	1	1	1	201	23.2	9.63	2.48	1												0	0						0.827	1.006	1.086	1.036	0.01																																																																																																											2663.9	2203.6	2679.1	2893.8	2759.6
TRUE	Low	Master Protein	P29524	Plasminogen activator inhibitor 2 type A OS=Rattus norvegicus GN=Serpinb2 PE=2 SV=1	0.122	FALSE	0	6	2	3	2	416	47.2	5.35	6.53	2	regulation of biological process;response to stimulus	cytoplasm;extracellular	enzyme regulator activity	Pf00079	60325	ENSRNOG00000002460.5	Serpinb2	13	Complement and coagulation cascades	Blood Clotting Cascade	Dissolution of Fibrin Clot	4	0																																																																		0.945	1.051	1.113	1.104	0.01																										0.981	1.118	1.18	1.128	2.441																																																																																									1266.3	1196.7	1330.6	1408.8	1397.7																																840.9	825.3
TRUE	Low	Master Protein	Q10743	Disintegrin and metalloproteinase domain-containing protein 10 (Fragment) OS=Rattus norvegicus GN=Adam10 PE=2 SV=1	0.133	FALSE	0	1	1	1	1	544	60.4	8.05	2.26	1	metabolic process;regulation of biological process;response to stimulus	cell surface;cytoplasm;Golgi;membrane;nucleus	catalytic activity;metal ion binding;protein binding	Pf00200, Pf01421, Pf13574, Pf13582, Pf13583, Pf13688	29650		Adam10	8		Delta-Notch Signaling Pathway; Hypertrophy Model		2	0
TRUE	Low	Master Protein	D3ZRD5	Protein Izumo3 OS=Rattus norvegicus GN=Izumo3 PE=4 SV=1	0.122	FALSE	0	5	1	1	1	262	30.6	8.05	2.23	1		membrane	protein binding	Pf15005	100362588	ENSRNOG00000022488.3	Izumo3	5				0	0											1.029	1.093	0.898	0.878	2.802																																																																																																												1714.2	1764.4	1874	1539.4	1505.3	4802.8
TRUE	Low	Master Protein	D3ZHZ3	Oxysterol-binding protein OS=Rattus norvegicus GN=Osbpl3 PE=3 SV=1	0.122	FALSE	0	3	1	2	1	855	97	6.64	4.61	1	transport	cytosol;membrane		Pf00169, Pf01237, Pf15409, Pf15413	362360		Osbpl3	4				0	0
TRUE	Low	Master Protein	O35312	Growth/differentiation factor 8 OS=Rattus norvegicus GN=Mstn PE=2 SV=1	0.122	FALSE	0	7	2	3	2	376	42.8	7.01	6.86	2	cellular homeostasis;regulation of biological process;response to stimulus	cytoplasm;extracellular	protein binding	Pf00019, Pf00688	29152	ENSRNOG00000021294.3	Mstn	9		Hypertrophy Model		1	0	1.11	1.034	0.954	0.868	0.01																																																																												0.938	0.842	0.999	0.997	2.747																										1328.9	1475.4	1373.6	1268.2	1153.9																																																																																												877.4	822.7	738.7	876.8	874.5	2409.9
TRUE	Low	Master Protein	F1M886	Protein Oog3 OS=Rattus norvegicus GN=Oog3 PE=4 SV=2	0.122	FALSE	0	3	1	5	1	494	56.8	6.29	9.32	1												0	0											0.844	0.94	0.995	1.535	0.01	0.895	0.975	0.987	1.489	1.506						0.827	0.914	0.927	1.543	1.705											0.798	0.968	0.938	1.631	0.01	0.904	0.987	0.931	1.676	0.01																																																																									496.8	419.5	466.9	494.3	762.5		385.3	344.8	375.5	380.3	573.8	580.1							381.7	315.8	348.9	353.9	588.9	650.8													494.9	394.9	478.8	464.1	807.2		480.2	434	474.2	446.8	804.8
TRUE	Low	Master Protein	Q66HB8	Methyl-CpG binding domain protein 1 OS=Rattus norvegicus GN=Mbd1 PE=2 SV=1	0.135	FALSE	0	4	1	1	1	533	58.1	8.06	2.44	1	cell differentiation;regulation of biological process;response to stimulus	chromosome;cytoplasm;nucleus	DNA binding;metal ion binding;nucleotide binding	Pf01429, Pf02008	291439	ENSRNOG00000024104.4	Mbd1	18				0	0											1.046	0.973	1.046	0.933	2.396																																																																																																												1785	1868	1736.3	1868	1666.1	4276.6
TRUE	Low	Master Protein	B1WC66	5'-nucleotidase domain containing 1 (Predicted), isoform CRA_a OS=Rattus norvegicus GN=Nt5dc1 PE=2 SV=1	0.135	FALSE	0	6	1	1	1	461	52.4	6.3	2.53	1	metabolic process		catalytic activity	Pf05761	294456	ENSRNOG00000000546.7	Nt5dc1	20				0	0
TRUE	Low	Master Protein	Q5BMA6	Leukemia-associated Rho guanine nucleotide exchange factor OS=Rattus norvegicus GN=Arhgef12 PE=2 SV=1	0.12	FALSE	0	1	1	4	1	1546	172.6	5.58	8.15	1	regulation of biological process;response to stimulus	cytoplasm	protein binding	Pf00595, Pf00621, Pf09128, Pf13180	367072		Arhgef12	8	Regulation of actin cytoskeleton; Proteoglycans in cancer; Axon guidance; Pathways in cancer; Tuberculosis; Vascular smooth muscle contraction; Platelet activation			7	0																																																													1.166	1.021	1.084	1.151	4.035	1.23	1.032	1.139	1.171	5.504	1.205	1.137	1.061	1.082	0.01	1.1	0.975	0.989	1.062	3.783																																																																																																							349	406.8	356.3	378.2	401.8	1408	297.9	366.5	307.5	339.4	348.9	1639.7	601.7	725.2	684.1	638.2	650.9		370.4	407.6	361	366.3	393.4	1401.4
TRUE	Low	Master Protein	D3ZA85	Histone cell cycle regulation defective interacting protein 5 (Predicted), isoform CRA_a OS=Rattus norvegicus GN=Nfu1 PE=4 SV=1	0.12	FALSE	0	6	1	4	1	253	28.3	4.96	7.4	1	cell organization and biogenesis;metabolic process	cytosol;mitochondrion;nucleus	metal ion binding	Pf01106, Pf08712	297416	ENSRNOG00000018410.6	Nfu1	4				0	0											1.019	1.162	0.906	1.141	1.341						1.136	1.266	1.026	1.298	2.283	1.039	1.092	0.971	1.167	1.151																																				1.124	1.115	1.091	1.193	4.201																																																					502.4	512.1	583.6	454.9	573.4	673.6							412	468.2	521.6	422.8	535	940.5	514	534.1	561.4	498.9	600	591.5																																											339.4	381.4	378.5	370.1	404.9	1425.6
TRUE	Low	Master Protein	D4ADD1	Protein Pcdh20 OS=Rattus norvegicus GN=Pcdh20 PE=4 SV=1	0.136	FALSE	0	3	1	1	1	952	104.8	5.12	2.4	1		membrane	metal ion binding;RNA binding	Pf00028, Pf08266	306081	ENSRNOG00000013306.4	Pcdh20	15				0	0																					0.966	1.133	0.963	0.864	0.01																																																																																																														2679.9	2588.3	3035	2581.8	2315
TRUE	Low	Master Protein	D3ZXT2	Protein Stag2 OS=Rattus norvegicus GN=Stag2 PE=4 SV=1	0.12	FALSE	0	1	1	3	1	1231	141.2	5.4	7.95	1	cell organization and biogenesis;metabolic process;regulation of biological process	chromosome;membrane		Pf00670, Pf08514	313304	ENSRNOG00000029885.5	Stag2	X	Cell cycle		SUMOylation of DNA damage response and repair proteins; Establishment of Sister Chromatid Cohesion; Resolution of Sister Chromatid Cohesion; Separation of Sister Chromatids; Cohesin Loading onto Chromatin	18	0
TRUE	Low	Master Protein	F1M608	Protein Rgsl1 OS=Rattus norvegicus GN=Rgsl1 PE=4 SV=2	0.136	FALSE	0	2	1	1	1	402	47.2	9.51	2.3	1				Pf00615								0	0																1.1	1.175	0.977	1.047	2.547																																																																																																													1682.4	1851.1	1976.2	1643.4	1762.2	4284.8
TRUE	Low	Master Protein	D3ZEJ6	Ankyrin repeat and SOCS box-containing 13 (Predicted), isoform CRA_b OS=Rattus norvegicus GN=Asb13 PE=4 SV=1	0.121	FALSE	0	4	1	1	1	278	30	7.18	1.88	1	metabolic process;regulation of biological process;response to stimulus		protein binding	Pf00023, Pf07525, Pf12796, Pf13606, Pf13637, Pf13857	361268	ENSRNOG00000017967.3	Asb13	17			Neddylation	3	0
TRUE	Low	Master Protein	P36372	Antigen peptide transporter 2 OS=Rattus norvegicus GN=Tap2 PE=2 SV=1	0.122	FALSE	0	3	1	2	1	703	77.7	6.73	4.84	1	cell organization and biogenesis;regulation of biological process;response to stimulus;transport	endoplasmic reticulum;membrane	catalytic activity;nucleotide binding;protein binding;transporter activity	Pf00005, Pf00664, Pf13304, Pf13476, Pf13555	24812		Tap2	20	Herpes simplex infection; Antigen processing and presentation; ABC transporters; Primary immunodeficiency; Phagosome			5	0																																																																												0.869	0.748	0.862	0.847	0.01	0.872	0.772	0.849	0.853	1.946																																																																																																																				1526	1325.8	1141	1315	1292.3		1048.9	914.4	810.2	890.4	895	2041.2
TRUE	Low	Master Protein	Q9JM80	Phosphoprotein associated with glycosphingolipid-enriched microdomains 1 OS=Rattus norvegicus GN=Pag1 PE=1 SV=1	0.122	FALSE	0	3	1	1	1	424	45.9	4.81	2.01	1	regulation of biological process;response to stimulus	membrane	protein binding	Pf15347	64019		Cbp; Pag1	2				0	0																																																																																											1.254	0.933	1.182	1.073	3.866																																																																																																																												1418	1777.6	1323.2	1676.8	1522	5482.4
TRUE	Low	Master Protein	F1LQI2	Roundabout homolog 1 (Fragment) OS=Rattus norvegicus GN=Robo1 PE=4 SV=2	0.135	FALSE	0	1	1	1	1	1651	180.5	6.16	1.8	1			protein binding	Pf00041, Pf00047, Pf07679, Pf07686, Pf13895, Pf13927								0	0	0.958	1.04	1.058	1.031	2.134																																																																																																										1828.2	1751.3	1901.1	1933.8	1884.7	3901
TRUE	Low	Master Protein	Q5QE78	Aldehyde oxidase 2 OS=Rattus norvegicus GN=Aox2 PE=2 SV=1	0.135	FALSE	0	6	3	6	3	1345	147.8	6.96	16.85	3	metabolic process	cytoplasm;cytosol	catalytic activity;metal ion binding;nucleotide binding;protein binding	Pf00111, Pf00941, Pf01315, Pf01799, Pf02738, Pf03450	316421		Aox3l1; Aox2	9	Vitamin B6 metabolism; Valine, leucine and isoleucine degradation; Jak-STAT signaling pathway; Tryptophan metabolism; Tyrosine metabolism; Drug metabolism - cytochrome P450; Retinol metabolism; Metabolic pathways; Nicotinate and nicotinamide metabolism			9	0																																									1.056	0.896	0.983	1.009	0.01																0.771	0.807	0.859	0.816	0.01																																																																																														1335.2	1410	1195.9	1312	1346.9																				1552.1	1196.7	1252.3	1332.6	1266.3
TRUE	Low	Master Protein	Q5U209	Ribonuclease H2 subunit A OS=Rattus norvegicus GN=Rnaseh2a PE=2 SV=1	0.122	FALSE	0	2	1	1	1	301	33.3	5.15	1.82	1	metabolic process;response to stimulus	cytosol;nucleus	catalytic activity;metal ion binding;RNA binding	Pf01351	364974	ENSRNOG00000003504.6	Rnaseh2a	19	DNA replication			1	0
TRUE	Low	Master Protein	F1LXV7	Protein Zfp120 (Fragment) OS=Rattus norvegicus GN=Zfp120 PE=4 SV=2	0.135	FALSE	0	3	1	1	1	389	45.7	9.07	2.24	1	regulation of biological process		metal ion binding	Pf01352, Pf13465								0	0																																									1.21	1.152	1.11	1.203	0.01																																																																																																																		2325.9	2814.3	2679.2	2581.4	2799.2
TRUE	Low	Master Protein	Q9QYV3	C3G protein (Fragment) OS=Rattus norvegicus GN=Rapgef1 PE=2 SV=1	0.135	FALSE	0	3	2	2	2	1013	113.1	5.6	4.41	2	regulation of biological process;response to stimulus	cytoplasm;cytosol;endosome;membrane	protein binding	Pf00617, Pf00618	63881		Rapgef1	3		Focal Adhesion; IL-3 Signaling Pathway; Insulin Signaling; IL-5 Signaling Pathway; Integrin-mediated cell adhesion; Signaling of Hepatocyte Growth Factor Receptor		6	0																0.869	0.94	0.957	0.863	1.883																																																													0.929	1.137	1.075	0.862	2.487																																												1013.5	880.6	952.2	970.1	875	1908.5																																																																									881.2	819	1001.5	946.9	759.9	2191.5
TRUE	Low	Master Protein	D3Z951	Protein Arhgap11a OS=Rattus norvegicus GN=Arhgap11a PE=4 SV=2	0.122	FALSE	0	2	1	1	1	994	109.7	8.97	2.27	1	regulation of biological process;response to stimulus			Pf00620	296060	ENSRNOG00000008115.6	Arhgap11a	3			Rho GTPase cycle	3	0
TRUE	Low	Master Protein	D3ZY60	Pleckstrin homology domain-containing family A member 8 OS=Rattus norvegicus GN=Plekha8 PE=1 SV=1	0.135	FALSE	0	4	1	5	1	520	58.1	5.08	11.65	1	transport	cytoplasm;Golgi;membrane	transporter activity	Pf00169, Pf08718, Pf15409, Pf15413	500132	ENSRNOG00000009971.6	Plekha8	4			Synthesis of PIPs at the plasma membrane	5	0
TRUE	Low	Master Protein	Q5BK85	Transmembrane emp24 domain-containing protein 1 OS=Rattus norvegicus GN=Tmed1 PE=2 SV=1	0.135	FALSE	0	7	1	1	1	227	25.2	4.45	2.33	1	transport	endoplasmic reticulum;Golgi;membrane		Pf01105	315461	ENSRNOG00000008037.7	Tmed1	8				0	0
TRUE	Low	Master Protein	Q5XI89	NXPE family member 4 OS=Rattus norvegicus GN=Nxpe4 PE=2 SV=1	0.135	FALSE	0	4	1	2	1	542	61.6	9.04	5.61	1		extracellular		Pf00630, Pf06312	500991		Fam55b; Nxpe4	8				0	0	1.027	1.04	1.032	0.974	0.01	0.991	1.054	1.07	0.925	1.214																																																																																																					1300.8	1336.4	1352.6	1342.9	1267.3		1055.4	1046.1	1112.2	1128.8	976.1	1281.3
TRUE	Low	Master Protein	D3ZAF9	Protein RGD1309926 (Fragment) OS=Rattus norvegicus GN=Sh3pxd2b PE=4 SV=2	0.135	FALSE	0	3	1	1	1	804	88.9	7.49	2.32	1	cell organization and biogenesis;metabolic process;regulation of biological process	cytoplasm	enzyme regulator activity;protein binding	Pf00018, Pf06347, Pf07653, Pf08239, Pf14604		ENSRNOG00000004063.7		10				0	0
TRUE	Low	Master Protein	Q6AYH3	E3 ubiquitin-protein ligase RNF34 OS=Rattus norvegicus GN=Rnf34 PE=1 SV=1	0.135	FALSE	0	3	1	4	1	381	42.7	4.86	7.33	1	cell death;metabolic process;regulation of biological process;response to stimulus	cytoplasm;cytosol;membrane;nucleus	catalytic activity;metal ion binding;protein binding	Pf13920, Pf13923	282845	ENSRNOG00000001331.5	Rnf34	12			Regulation of TP53 Degradation	7	0	0.882	1.002	0.96	1.034	0.63	0.887	1.005	1.053	1.114	1.758	0.851	0.922	0.885	0.995	1.658																															0.969	0.994	1.02	1.119	2.036																																																													599	528.5	600.3	575	619.6	377.6	484.1	429.2	486.5	509.8	539.2	851.2	522.9	444.9	482.2	462.9	520.3	866.9																																					462.3	448	459.4	471.5	517.5	941.3
TRUE	Low	Master Protein	F1LTW0	Uncharacterized protein (Fragment) OS=Rattus norvegicus PE=4 SV=1	0.133	FALSE	0	12	1	1	1	185	21.4	7.43	2.31	1			protein binding	Pf01399								0	0
TRUE	Low	Master Protein	Q5XIQ5	Protein SDA1 homolog OS=Rattus norvegicus GN=Sdad1 PE=2 SV=1	0.122	FALSE	0	2	1	1	1	686	79.6	9.23	1.81	1	cell organization and biogenesis;transport	nucleus		Pf05285, Pf08158	289504	ENSRNOG00000022229.4	Sdad1	14				0	0											1.16	1.117	1.2	1.219	1.618																																																																																																												1804.8	2093.6	2016.6	2165.1	2200	2919.9
TRUE	Low	Master Protein	D3ZD19	Extracellular link domain-containing 1 (Predicted) OS=Rattus norvegicus GN=Lyve1 PE=4 SV=1	0.122	FALSE	0	3	1	1	1	343	37.2	7.72	1.86	1	metabolic process;regulation of biological process;response to stimulus	membrane	receptor activity;signal transducer activity	Pf00193	293186	ENSRNOG00000026902.4	Lyve1	1			Hyaluronan uptake and degradation	5	0																																														0.897	0.608	0.695	0.68	1.734																																																																																																																			2351.3	2109.7	1429.6	1634.2	1598.6	4076.6
TRUE	Low	Master Protein	D3ZZ94	Protein Parp10 OS=Rattus norvegicus GN=Parp10 PE=4 SV=1	0.133	FALSE	0	2	1	1	1	955	103.6	4.87	2.28	1	metabolic process;regulation of biological process	cytoplasm;cytosol;nucleus	catalytic activity;protein binding	Pf00644		ENSRNOG00000004361.7		7			Nicotinamide salvaging	5	0
TRUE	Low	Master Protein	F1M3B3	Protein Phip (Fragment) OS=Rattus norvegicus GN=Phip PE=4 SV=2	0.134	FALSE	0	1	1	1	1	1758	199.3	8.81	1.86	1	cell organization and biogenesis;regulation of biological process;response to stimulus;transport	nucleus	protein binding	Pf00400, Pf00439		ENSRNOG00000008652.6		8				0	0																1.1	0.917	1.179	1.113	1.929																																																																																																													1823.8	2006	1671.6	2150.7	2029.3	3518.6
TRUE	Low	Master Protein	M0R5U3	Protein Tatdn3 OS=Rattus norvegicus GN=Tatdn3 PE=4 SV=1	0.134	FALSE	0	8	1	16	1	270	30	6.79	38.88	1			catalytic activity	Pf01026								0	0	0.973	0.878	0.958	1.279	2.051	0.941	0.865	0.93	1.253	1.633	1.027	0.89	1.018	1.271	0.01	1.004	0.854	1.012	1.268	3.88	0.908	0.881	0.947	1.114	0.01	0.998	0.836	0.98	1.24	1.182											1.019	0.851	0.972	1.232	2.605	0.955	0.777	0.89	1.252	2.79											1.018	0.849	0.911	1.298	2.99	1.006	0.836	0.9	1.286	0.01	1.022	0.862	0.924	1.292	2.176	1.05	0.864	0.949	1.322	0.01	0.957	0.809	0.934	1.252	1.652						1.014	0.892	0.986	1.275	0.01						1.029	0.85	1.01	1.407	0.01						123.3	119.9	108.2	118.1	157.7	252.8	132.9	125.1	115	123.6	166.5	217	169.1	173.7	150.4	172.1	214.8		97.6	97.9	83.3	98.7	123.7	378.7	181.5	164.7	159.9	171.8	202.2		141.1	140.9	117.9	138.3	175	166.7													114.6	116.7	97.6	111.4	141.2	298.5	114.8	109.6	89.2	102.2	143.8	320.4													109.1	111.1	92.6	99.4	141.6	326.2	175	176	146.3	157.5	225.2		121	123.6	104.3	111.7	156.2	263.2	169.7	178.3	146.6	161.1	224.3		133.3	127.5	107.7	124.5	166.8	220.1							170.3	172.6	152	168	217.1
TRUE	Low	Master Protein	G3V7L4	Protein Cdh16 OS=Rattus norvegicus GN=Cdh16 PE=4 SV=1	0.134	FALSE	0	3	1	1	1	830	90	4.6	2.48	1	cell communication	membrane	metal ion binding	Pf00028		ENSRNOG00000012222.6		19				0	0	0.894	0.831	0.905	0.891	0.811																																																																																																										2475.5	2212.9	2055.9	2241.5	2205.6	2008.7
TRUE	Low	Master Protein	P97629	Leucyl-cystinyl aminopeptidase OS=Rattus norvegicus GN=Lnpep PE=1 SV=1	0.122	FALSE	0	3	1	2	1	1025	117.1	5.57	4.5	1	cell communication;metabolic process;regulation of biological process;response to stimulus	cell surface;cytoplasm;membrane	catalytic activity;metal ion binding;receptor activity;signal transducer activity	Pf01433, Pf11838, Pf13485	171105; 100912445; 108348118		Lnpep; LOC100912445; LOC108348118	1	Renin-angiotensin system			1	0
TRUE	Low	Master Protein	D3Z9C2	Protein Fam50b OS=Rattus norvegicus GN=Fam50b PE=4 SV=1	0.134	FALSE	0	6	1	1	1	335	39.6	9.11	2.39	1		nucleus		Pf04921	306883	ENSRNOG00000017083.3	Fam50b	17				0	0
TRUE	Low	Master Protein	O62934	MHC class Ib alpha chain (Fragment) OS=Rattus norvegicus PE=2 SV=1	0.134	FALSE	0	4	1	1	1	337	38.2	5.44	2.32	1	response to stimulus	membrane	protein binding	Pf00129, Pf06623, Pf07654, Pf08205	309627		RT1-A3	20				0	0																										0.899	0.906	1.032	1.088	0.01																																																																																																															2680.2	2410.3	2428.8	2765.9	2914.8
TRUE	Low	Master Protein	F1MA75	Cytochrome c, testis-specific (Fragment) OS=Rattus norvegicus GN=Cyct PE=4 SV=1	0.122	FALSE	0	4	1	2	1	580	66	5.82	4.84	1	regulation of biological process;response to stimulus		catalytic activity;protein binding	Pf00233, Pf01590, Pf13185, Pf13492								0	0
TRUE	Low	Master Protein	M0R9C6	Protein Ddx43 OS=Rattus norvegicus GN=Ddx43 PE=3 SV=1	0.122	FALSE	0	2	1	1	1	646	72.3	9.06	1.92	1	metabolic process	cytoplasm	catalytic activity;nucleotide binding;RNA binding	Pf00013, Pf00270, Pf00271, Pf13014, Pf13307	682138	ENSRNOG00000050868.1	Ddx43; LOC682138	8				0	0											0.993	1.033	1.105	1.052	1.646																																																																																																												1932.7	1920	1997.5	2135.1	2033	3181.7
TRUE	Low	Master Protein	E9PSU1	Protein RGD1562161 OS=Rattus norvegicus GN=RGD1562161 PE=4 SV=2	0.122	FALSE	0	4	1	1	1	744	88.8	9.44	3.16	1				Pf15440	501559	ENSRNOG00000005135.7	RGD1562161; Bclaf3	X				0	0
TRUE	Low	Master Protein	D3ZXU8	Uncharacterized protein OS=Rattus norvegicus PE=4 SV=1	0.122	FALSE	0	5	1	3	1	385	43.8	9.94	7.13	1	metabolic process	ribosome	structural molecule activity	Pf00297								0	0
TRUE	Low	Master Protein	Q7TP55	Ab2-143 OS=Rattus norvegicus GN=LOC498829 PE=2 SV=1	0.134	FALSE	0	6	1	1	1	346	38.5	4.53	2.26	1			protein binding	Pf15427	498829		LOC498829	18				0	0																																																																		0.756	0.936	1.052	0.844	0.01																																																																																																																							2876.8	2176	2693	3025.5	2428.6
TRUE	Low	Master Protein	Q6IV68	Fanconi anemia group D2 protein homolog OS=Rattus norvegicus GN=Fancd2 PE=2 SV=2	0.122	FALSE	0	1	1	2	1	1451	163.5	6.3	5.53	1	cell organization and biogenesis;metabolic process;regulation of biological process;response to stimulus	chromosome;cytosol;nucleus	protein binding	Pf14631	312641		Fancd2	4	Fanconi anemia pathway	TNF-alpha NF-kB Signaling Pathway		2	0	1.065	1.502	1.171	1.151	1.024	1.06	1.576	1.255	1.149	1.434																																																																																																					954.8	1017.1	1433.8	1118	1098.5	977.8	883.1	935.7	1391.4	1108.7	1015.1	1266
TRUE	Low	Master Protein	D3ZE73	Structural maintenance of chromosomes protein OS=Rattus norvegicus GN=Smc1b PE=3 SV=1	0.121	FALSE	0	1	1	4	1	1247	144.6	7.21	9.39	1	cell organization and biogenesis;metabolic process;regulation of biological process;response to stimulus	chromosome;cytosol;nucleus	DNA binding;nucleotide binding;protein binding	Pf02463, Pf04111, Pf05192, Pf06470, Pf10174, Pf10186, Pf12128, Pf13166, Pf13304, Pf13476, Pf13555, Pf13558	300121	ENSRNOG00000032570.4	Smc1b	7	Oocyte meiosis; Cell cycle			2	0
TRUE	Low	Master Protein	Q9R0T4	Cadherin-1 OS=Rattus norvegicus GN=Cdh1 PE=1 SV=1	0.134	FALSE	0	3	1	1	1	886	98.7	4.81	3.15	1	cell differentiation;cell organization and biogenesis;metabolic process;regulation of biological process;response to stimulus	cell surface;cytoplasm;cytoskeleton;endosome;Golgi;membrane	metal ion binding;protein binding	Pf00028, Pf01049, Pf08758	83502	ENSRNOG00000020151.2	Cdh1	19	Thyroid cancer; Rap1 signaling pathway; Cell adhesion molecules (CAMs); Bacterial invasion of epithelial cells; Adherens junction; Hippo signaling pathway; Endometrial cancer; Melanoma; Pathways in cancer; Bladder cancer	Wnt Signaling Pathway NetPath; Cell cycle	RHO GTPases activate IQGAPs; Adherens junctions interactions; Degradation of the extracellular matrix; Apoptotic cleavage of cell adhesion proteins; Integrin cell surface interactions	28	0																																																																																											0.894	0.762	1.024	0.852	0.01																																																																																																																												2912.3	2604	2220.1	2983.5	2480
TRUE	Low	Master Protein	B0BNC6	Protein Xrra1 OS=Rattus norvegicus GN=Xrra1 PE=2 SV=1	0.134	FALSE	0	10	1	1	1	291	32.8	8.66	3.37	1	response to stimulus	cytoplasm;nucleus	protein binding	Pf12799, Pf13855	365313	ENSRNOG00000026503.6	Xrra1	1				0	0	1.26	1.013	0.888	1.007	1.178																																																																																																										2079.8	2621	2107.2	1846.8	2095.1	2450.2
TRUE	Low	Master Protein	Q62798	Dorsal root ganglia homeobox protein OS=Rattus norvegicus GN=Drgx PE=2 SV=1	0.134	FALSE	0	11	1	1	1	263	28.6	8.46	2.24	1	cell differentiation;cell organization and biogenesis;cellular component movement;development;metabolic process;regulation of biological process;response to stimulus	nucleus	DNA binding	Pf00046, Pf03826	252880		Drgx; Prrxl1	16				0	0
TRUE	Low	Master Protein	F1M2K0	Protein Igfn1 (Fragment) OS=Rattus norvegicus GN=Igfn1 PE=4 SV=2	0.134	FALSE	0	3	2	2	2	2753	294.3	6.61	6.29	2			protein binding	Pf00041, Pf00047, Pf01108, Pf07679, Pf13895, Pf13927								0	0
TRUE	Low	Master Protein	Q7TP53	Ab2-183 OS=Rattus norvegicus GN=Il2rg PE=2 SV=1	0.121	FALSE	0	5	1	3	1	448	51.8	8.79	7.13	1	regulation of biological process;response to stimulus	membrane	protein binding;receptor activity;signal transducer activity	Pf00041	140924	ENSRNOG00000003954.8	Il2rg	X		Inflammatory Response Pathway; IL-2 Signaling Pathway; IL-9 Signaling Pathway	G beta:gamma signalling through PI3Kgamma; RAF/MAP kinase cascade; Interleukin-15 signaling; Interleukin-7 signaling; Interleukin receptor SHC signaling; Interleukin-20 family signaling; Interleukin-4 and 13 signaling; Interleukin-9 signaling; GPVI-mediated activation cascade	25	0											0.615	0.74	0.856	0.98	1.852																																																																												0.594	0.776	0.883	1.072	0.01	0.559	0.718	0.821	0.898	0.01																							728.1	448.1	538.7	623.3	713.3	1348.3																																																																																											1017.5	604	789.3	898.8	1090.4		1101	615.4
TRUE	Low	Master Protein	D3ZGJ9	Protein Depdc1 OS=Rattus norvegicus GN=Depdc1 PE=4 SV=2	0.122	FALSE	0	2	1	1	1	809	92.5	8.65	2.38	1	regulation of biological process;response to stimulus	nucleus		Pf00610, Pf00620	295538	ENSRNOG00000009503.8	Depdc1	2				0	0																										1.712	1.415	0.848	0.693	1.19																																																																																																															1924.4	3294.7	2723.7	1632.2	1334.2	2290.8
TRUE	Low	Master Protein	D3ZJ06	Claudin OS=Rattus norvegicus GN=Cldn16 PE=3 SV=2	0.134	FALSE	0	11	1	1	1	235	26.1	6.73	3.18	1				Pf00822, Pf13903								0	0						1.203	0.956	0.902	0.815	0.01																																																																																																											2707.2	3257.5	2587.9	2442.2	2205.2
TRUE	Low	Master Protein	Q811M5	Complement component C6 OS=Rattus norvegicus GN=C6 PE=2 SV=1	0.134	FALSE	0	3	2	26	2	934	105	6.87	88.1	2	defense response;metabolic process;regulation of biological process;response to stimulus	extracellular	protein binding	Pf00057, Pf00084, Pf00090, Pf01823	24237		C6	2	Complement and coagulation cascades; Prion diseases; Systemic lupus erythematosus	Complement and Coagulation Cascades; Complement Activation, Classical Pathway		5	0	0.73	1.04	0.9	0.977	1.106	0.737	1.09	0.911	0.999	0.575	0.809	1.043	0.954	0.922	0.722	0.684	0.995	0.928	0.993	0.672	0.678	1.007	0.931	1.006	0.987																					0.67	0.978	0.881	0.981	2.09																					0.647	0.924	0.869	0.998	2.577	0.702	1.085	0.961	0.958	2.496	0.749	1.052	0.945	1.019	0.01	0.839	1.116	0.953	1.183	0.01	0.66	1.016	0.973	1.141	0.01	0.66	1.025	0.897	1.057	1.717											191.2	139.5	198.8	172.1	186.9	211.4	207.1	152.5	225.8	188.7	206.8	119.1	201.8	163.3	210.5	192.5	186.1	145.7	208.6	142.7	207.5	193.7	207.1	140.3	196.1	133	197.6	182.5	197.2	193.6																									166.6	111.7	163	146.9	163.5	348.2																									156.8	101.5	144.9	136.2	156.5	404	152.7	107.2	165.8	146.7	146.3	381.2	230.9	172.8	242.9	218.1	235.3		216	181.3	241.2	205.9	255.6		229.7	151.6	233.3	223.4	262.1		173.1	114.2
TRUE	Low	Master Protein	D4ADL6	Protein Zscan22 OS=Rattus norvegicus GN=Zscan22 PE=4 SV=1	0.134	FALSE	0	3	1	1	1	495	55.4	6.8	2.41	1	metabolic process;regulation of biological process;response to stimulus	nucleus	metal ion binding	Pf00096, Pf02023, Pf13465	102553002	ENSRNOG00000031113.1	LOC102553294; LOC102553002; Zfp128; Zscan22	1				0	0																																																																																	0.992	0.946	1.078	1.075	0.01																																																																																																																										2593.1	2571.1	2453.2	2794.9	2787.8
TRUE	Low	Master Protein	D3ZS02	Casitas B-lineage lymphoma-like 1 (Predicted) OS=Rattus norvegicus GN=Cbll1 PE=4 SV=1	0.133	FALSE	0	3	1	2	1	488	54.1	8.7	3.83	1	metabolic process;regulation of biological process		catalytic activity;metal ion binding;protein binding	Pf00097, Pf13923	314028		Cbll1	6				0	0
TRUE	Low	Master Protein	A5I9F0	Protein tyrosine phosphatase receptor type K OS=Rattus norvegicus GN=Ptprk PE=2 SV=1	0.123	FALSE	0	0	1	1	1	1439	162.1	6.05	1.82	1	cell organization and biogenesis;cellular component movement;metabolic process;regulation of biological process;response to stimulus	cell surface;membrane	catalytic activity;protein binding	Pf00041, Pf00102, Pf00629, Pf00782, Pf07679, Pf13895, Pf14566	360302	ENSRNOG00000047605.2	Ptprk	1			EGFR downregulation	4	0
TRUE	Low	Master Protein	A6N6J5	WD repeat-containing protein 35 OS=Rattus norvegicus GN=Wdr35 PE=1 SV=1	0.123	FALSE	0	1	1	1	1	1170	132.7	6.73	1.81	1	cell organization and biogenesis;cellular component movement;cellular homeostasis;regulation of biological process;response to stimulus;transport	cytoplasm;cytoskeleton	protein binding	Pf00637	503018	ENSRNOG00000028783.4	Wdr35l; Wdr35	6			Hedgehog 'off' state; Intraflagellar transport	6	0
TRUE	Low	Master Protein	Q80ZA8	Calcium sensing receptor OS=Rattus norvegicus GN=Casr PE=2 SV=1	0.133	FALSE	0	1	1	7	1	1079	120.8	5.96	13.25	1	cell communication;cell death;cellular homeostasis;metabolic process;regulation of biological process;response to stimulus;transport	cell surface;cytoplasm;membrane;nucleus	metal ion binding;protein binding;receptor activity;signal transducer activity	Pf00003, Pf01094, Pf07562, Pf13458	24247		Casr	11		GPCRs, Class C Metabotropic glutamate, pheromone		1	0											0.921	0.914	0.851	0.724	0.01	0.95	0.918	0.842	0.719	1.047	0.931	0.931	0.909	0.765	0.01	0.893	0.901	0.88	0.757	0.01											0.9	0.89	0.833	0.716	0.01																0.853	0.88	0.89	0.812	0.01																0.98	0.927	1.005	0.843	0.01																																						427.7	393.7	390.9	363.8	309.6		344.4	327.1	316.1	289.9	247.5	360.7	415.7	386.9	387	378	318.2		425.5	380	383.5	374.5	322.1														434.6	391.3	386.7	361.9	311.3																				425.3	362.8	374.1	378.3	345.1																				396.6	388.5	367.7	398.6	334.2
TRUE	Low	Master Protein	F1M5Q7	Protein Apcdd1 OS=Rattus norvegicus GN=Apcdd1 PE=4 SV=2	0.133	FALSE	0	4	1	1	1	514	58.5	8.4	1.85	1	cellular component movement;regulation of biological process		protein binding	Pf14921	689616	ENSRNOG00000043304.3	Apcdd1	18				0	0	1.066	0.958	1.218	1.286	1.445																																																																																																										1893.1	2017.5	1813.6	2306.2	2434	2735.6
TRUE	Low	Master Protein	Q63409	Ott protein (Fragment) OS=Rattus norvegicus GN=Ott PE=4 SV=1	0.133	FALSE	0	5	1	6	1	224	27	11.99	11.69	1	cell growth;transport	cytoplasm;nucleus	DNA binding;RNA binding		367753		Ott; Luzp4	X				0	0																																																													1	0.806	0.966	0.94	3.74						0.952	0.797	0.983	0.923	2.107	1.01	0.815	0.991	0.967	0.01	0.954	0.786	0.902	0.899	1.658						0.935	0.725	0.83	0.882	1.24	0.929	0.727	0.888	0.86	1.616																																																																																			260.3	260.3	209.9	251.3	244.8	973.4							325.4	309.7	259.2	319.7	300.3	685.7	460	464.5	374.7	456.1	444.7		354.9	338.7	278.9	320	319.1	588.4							392	366.6	284.1	325.2	345.7	486.3	365.4	339.6
TRUE	Low	Master Protein	F1M0P3	UAP56-interacting factor (Fragment) OS=Rattus norvegicus GN=Fyttd1 PE=4 SV=2	0.123	FALSE	0	6	1	1	1	284	32.1	11.9	2.7	1	transport		RNA binding	Pf07078		ENSRNOG00000034233.6		11				0	0																																																																																																0.999	0.978	0.827	1.11	1.877																																																																																																																													1943.7	1941.3
TRUE	Low	Master Protein	D4A9X5	Protein Tmem191c OS=Rattus norvegicus GN=Tmem191c PE=4 SV=1	0.132	FALSE	0	5	1	2	1	302	34.2	5.86	5.06	1		membrane		Pf15194	680867	ENSRNOG00000001864.3	Tmem191c	11				0	0																																																																																											1.028	1.36	1.08	0.794	2.253	1.029	1.412	1.032	0.745	1.908																																																																																																																							878.2	902.5	1194.7	948.6	697.2	1978.7	926.1	953.2
TRUE	Low	Master Protein	Q8R2H5	Phosphatidylinositol-glycan-specific phospholipase D OS=Rattus norvegicus GN=Gpld1 PE=2 SV=1	0.123	FALSE	0	3	1	1	1	843	93.7	6.65	3.13	1	cell differentiation;cellular component movement;metabolic process;regulation of biological process;response to stimulus;transport	cytoplasm;extracellular;membrane	catalytic activity	Pf00882, Pf01839, Pf13517	291132		Gpld1	17	Glycosylphosphatidylinositol (GPI)-anchor biosynthesis			1	0																																																																												1.133	1.005	1.039	0.951	4.294																																																																																																																									1401.1	1587.1	1407.9	1455.7	1332	6016.3
TRUE	Low	Master Protein	M0RDC8	Protein Mtrf1 OS=Rattus norvegicus GN=Mtrf1 PE=4 SV=1	0.133	FALSE	0	3	1	1	1	446	52.3	7.88	2.31	1	cell organization and biogenesis	cytoplasm;mitochondrion	RNA binding	Pf00472, Pf03462	686234	ENSRNOG00000047106.3	LOC686234; Mtrf1	15				0	0																					1.002	1.089	1.085	1.126	0.01																																																																																																														2489.3	2494.9	2710.8	2701.7	2803.3
TRUE	Low	Master Protein	A4ZYR8	Voltage-gated sodium channel type V alpha subunit variant (Fragment) OS=Rattus norvegicus GN=Scn5a PE=2 SV=1	0.123	FALSE	0	5	1	1	1	306	34.4	9.51	2.2	1	transport	membrane	transporter activity	Pf00520								0	0																0.961	0.816	0.87	0.994	2.31																																																																																																													1898.9	1825.3	1549.6	1652.5	1887.9	4385.9
TRUE	Low	Master Protein	D3ZC00	Protein Ahnak2 (Fragment) OS=Rattus norvegicus GN=Ahnak2 PE=4 SV=2	0.133	FALSE	0	3	1	1	1	409	45.7	8.28	1.95	1			protein binding	Pf00595								0	0																																																																												1.134	0.94	1.205	1.04	0.01																																																																																																																									2481.8	2813.6	2334	2989.8	2580.7
TRUE	Low	Master Protein	F1M8X1	Protein Gal3st2 OS=Rattus norvegicus GN=Gal3st2 PE=4 SV=2	0.133	FALSE	0	5	1	1	1	394	46.6	8.88	2.26	1	metabolic process	Golgi	catalytic activity	Pf06990						Metapathway biotransformation		1	0
TRUE	Low	Master Protein	D4AAF1	Protein Ankrd39 OS=Rattus norvegicus GN=Ankrd39 PE=4 SV=1	0.123	FALSE	0	8	1	2	1	183	19.6	6.51	4.54	1			protein binding	Pf00023, Pf12796, Pf13606, Pf13637, Pf13857	367251	ENSRNOG00000023995.3	Ankrd39	9				0	0																																																													1.304	1.337	0.734	0.598	0.01						1.213	1.281	0.752	0.685	1.969																																																																																																												1327.2	1730.6	1774.5	973.6	794.2								956.5	1159.9	1225.3	719.5	655.2	1883.5
TRUE	Low	Master Protein	D3Z8T6	Protein Klb OS=Rattus norvegicus GN=Klb PE=3 SV=2	0.133	FALSE	0	2	1	1	1	533	60.9	6.6	1.87	1	metabolic process		catalytic activity	Pf00232								0	0																																																																												0.917	0.867	0.968	1.157	2.382																																																																																																																									1810.6	1660.4	1569.2	1752.6	2094.9	4312.2
TRUE	Low	Master Protein	B2RYM2	Protein Wipi1 OS=Rattus norvegicus GN=Wipi1 PE=2 SV=1	0.133	FALSE	0	3	1	2	1	446	48.7	6.39	3.96	1	metabolic process	cytoplasm;cytosol;membrane	protein binding		303630	ENSRNOG00000003827.7	Wipi1	10			Macroautophagy	2	0																																																																																	1.144	0.942	1.036	0.982	0.01	1.088	0.959	0.925	1.17	0.01																																																																																																																					1293.2	1479	1217.9	1339.8	1270		1283.3	1396.6	1231	1187.3	1501.8
TRUE	Low	Master Protein	F1M9S1	Protein Prdm10 (Fragment) OS=Rattus norvegicus GN=Prdm10 PE=4 SV=2	0.133	FALSE	0	1	1	2	1	1119	126.4	8.18	3.95	1			metal ion binding;protein binding	Pf00096, Pf00856								0	0						1.036	1.256	0.793	0.645	0.877																																																																																						0.918	1.237	0.776	0.624	1.958																	1177.1	1219.3	1478.7	933.6	759.2	1032.1																																																																																																							1013.4	929.8
TRUE	Low	Master Protein	F1M849	Protein Casz1 OS=Rattus norvegicus GN=Casz1 PE=4 SV=2	0.133	FALSE	0	3	1	1	1	686	74.1	9.01	2.38	1												0	0						0.783	1.055	0.977	0.748	1.508																																																																																																											2174.3	1702	2293.4	2124.8	1626.1	3279.3
TRUE	Low	Master Protein	F1LQ93	Collagen alpha-1(IX) chain OS=Rattus norvegicus GN=Col9a1 PE=4 SV=2	0.123	FALSE	0	3	2	2	2	934	93.8	9.44	4.06	2				Pf01391								0	0																																														1.146	1.24	1.022	0.982	0.01																																																																																																																			2449.1	2806.7	3037.4	2501.8	2404.9
TRUE	Low	Master Protein	D4A4U9	Protein Tbc1d1 OS=Rattus norvegicus GN=Tbc1d1 PE=4 SV=1	0.133	FALSE	0	2	1	6	1	1162	131.9	6.96	14.51	1	regulation of biological process;transport		enzyme regulator activity;protein binding	Pf00566, Pf00640, Pf11830	360937		Tbc1d1	14				0	0						0.95	1.023	1.011	1.187	1.774						1.044	1.064	0.928	1.204	0.01																					1.034	1.105	1.07	1.24	0.01																										1.064	1.177	1.04	1.335	0.01						1.072	1.15	0.99	1.35	0.01						1.039	1.095	0.98	1.223	0.01																						316.7	301	324.1	320.1	376.1	562							419.9	438.2	446.7	389.5	505.7																										403.7	417.4	446.3	432	500.6																																391.8	416.9	461	407.3	523.1								395.5	424.1	454.8	391.5	534.1								412.1	428.4	451.3	404	504.1
TRUE	Low	Master Protein	G3V931	Centrosomal protein 76 OS=Rattus norvegicus GN=Cep76 PE=4 SV=1	0.12	FALSE	0	3	1	1	1	659	74.2	6.76	2.35	1	regulation of biological process			Pf15627	291540	ENSRNOG00000021918.6	Cep76	18			Regulation of PLK1 Activity at G2/M Transition; AURKA Activation by TPX2; Recruitment of mitotic centrosome proteins and complexes; Recruitment of NuMA to mitotic centrosomes; Loss of Nlp from mitotic centrosomes; Anchoring of the basal body to the plasma membrane	16	0																										1.025	0.912	0.899	0.846	1.85																																																																																																															2020.7	2071.5	1842.2	1816.1	1710.5	3738.9
TRUE	Low	Master Protein	P07896	Peroxisomal bifunctional enzyme OS=Rattus norvegicus GN=Ehhadh PE=1 SV=2	0.129	FALSE	0	2	1	14	1	722	78.6	9.2	27.16	1	metabolic process	cytoskeleton;cytosol;mitochondrion	catalytic activity;protein binding	Pf00378, Pf00725, Pf02737, Pf08242	171142	ENSRNOG00000001770.4	Ehhadh	11	Metabolic pathways; Fatty acid metabolism; PPAR signaling pathway; Butanoate metabolism; beta-Alanine metabolism; Valine, leucine and isoleucine degradation; Tryptophan metabolism; Carbon metabolism; Fatty acid degradation; Peroxisome; Lysine degradation; Propanoate metabolism	Mitochondrial LC-Fatty Acid Beta-Oxidation	Beta-oxidation of very long chain fatty acids	18	0	1.024	1.068	0.938	1.068	0.789	1.009	1.031	0.933	1.039	0.733	0.967	1.024	0.992	1.102	0.01	0.97	1.02	0.994	1.149	1.526						1.077	1.073	0.985	1.068	2.159																															1.063	1.111	0.943	1.055	0.01						0.97	1.098	0.955	1.085	0.01	1.004	1.01	0.893	1.034	3.579	0.918	0.923	0.897	1.044	1.928	0.977	0.982	0.915	1.063	1.669	0.929	0.997	1.001	1.083	0.01	0.939	1.107	0.991	1.102	2.552	0.825	1.049	0.873	1.092	0.01	0.925	1.033	0.94	1.051	0.01	160.1	164	171.1	150.3	170.9	126.4	164.1	165.6	169.2	153.2	170.5	120.3	185.4	179.3	189.9	184	204.3		141.6	137.3	144.5	140.7	162.7	216.1							128.1	137.9	137.4	126.1	136.9	276.5																																					182.3	193.8	202.6	171.9	192.3								184.6	179.1	202.6	176.2	200.3		110.6	111.1	111.7	98.9	114.5	396	140.5	129	129.7	126.1	146.7	270.9	142.7	139.5	140.1	130.6	151.8	238.1	188.2	174.8	187.6	188.4	203.8		122.6	115.1
TRUE	Low	Master Protein	F1M2N1	Protein RGD1304622 (Fragment) OS=Rattus norvegicus GN=RGD1304622 PE=4 SV=2	0.139	FALSE	0	2	1	1	1	879	94.8	8.29	2.51	1												0	0
TRUE	Low	Master Protein	D4A2G4	DiGeorge syndrome critical region gene 8 (Predicted), isoform CRA_a OS=Rattus norvegicus GN=Dgcr8 PE=4 SV=1	0.137	FALSE	0	2	1	1	1	773	86.3	5.97	2.51	1	metabolic process;regulation of biological process	cytoplasm;nucleus	catalytic activity;protein binding;RNA binding	Pf00035, Pf00397	287954	ENSRNOG00000001886.5	Dgcr8	11				0	0																										1.101	0.989	0.965	0.953	2.1																																																																																																															1857	2044.3	1836.6	1792.3	1770	3899.8
TRUE	Low	Master Protein	F1LNS6	Coiled-coil domain-containing protein 146 (Fragment) OS=Rattus norvegicus GN=Ccdc146 PE=4 SV=2	0.132	FALSE	0	3	1	1	1	808	95.2	8.92	2.77	1												0	0
TRUE	Low	Master Protein	Q4V8H9	Interferon-induced protein with tetratricopeptide repeats 2 OS=Rattus norvegicus GN=Ifit2 PE=2 SV=1	0.138	FALSE	0	4	1	3	1	464	53.9	6.49	7	1	defense response;regulation of biological process;response to stimulus	cytoplasm;endoplasmic reticulum	protein binding;RNA binding	Pf13414, Pf13424, Pf13432, Pf14559	294091	ENSRNOG00000036604.3	Ifit2	1		Type II interferon signaling (IFNG)		1	0											1.245	0.874	0.891	1.24	1.806						1.339	0.923	0.976	1.323	0.01																																																																																																		935.1	1164.7	817.5	833.5	1160	1689.1							1186.9	1588.8	1095.3	1158.5	1570.6
TRUE	Low	Master Protein	D3ZAZ6	Olfactory receptor OS=Rattus norvegicus GN=Olr306 PE=3 SV=1	0.138	FALSE	0	9	1	1	1	310	33.9	8.06	2.27	1	regulation of biological process;response to stimulus	membrane	receptor activity;signal transducer activity	Pf00001, Pf13853	405040	ENSRNOG00000047643.1	Olr306	1				0	0
TRUE	Low	Master Protein	D3ZEJ9	Protein RGD1310429 OS=Rattus norvegicus GN=RGD1310429 PE=4 SV=1	0.132	FALSE	0	2	1	1	1	395	44.7	5.06	1.85	1				Pf15053								0	0
TRUE	Low	Master Protein	D4AAK5	Protein Ripk4 OS=Rattus norvegicus GN=Ripk4 PE=4 SV=1	0.132	FALSE	0	2	1	2	1	786	86.6	7.06	4.86	1	metabolic process;regulation of biological process	cytoplasm	catalytic activity;nucleotide binding;protein binding	Pf00023, Pf00069, Pf07714, Pf12796, Pf13606, Pf13637, Pf13857		ENSRNOG00000001618.7		11				0	0
TRUE	Low	Master Protein	Q80ZD5	Amphoterin-induced protein 3 OS=Rattus norvegicus GN=Amigo3 PE=1 SV=1	0.138	FALSE	0	3	1	1	1	508	55.5	7.9	2.29	1	regulation of biological process	membrane	protein binding	Pf13855	316003		Amigo3	8				0	0																																																																																											1.105	0.94	0.935	1.166	0.01																																																																																																																												2565.3	2835.2	2410.6	2398.4	2990.5
TRUE	Low	Master Protein	Q80ZF0	Collagen alpha-1(XXVII) chain OS=Rattus norvegicus GN=Col27a1 PE=2 SV=1	0.138	FALSE	0	1	1	1	1	1855	187.7	9.7	2.25	1	cell organization and biogenesis	extracellular	metal ion binding;structural molecule activity	Pf01391, Pf01410, Pf02210	298101	ENSRNOG00000007657.4	Col27a1	5	Protein digestion and absorption		MET activates PTK2 signaling; Collagen chain trimerization; Assembly of collagen fibrils and other multimeric structures	11	0
TRUE	Low	Master Protein	D4P4K6	Thyroid hormone receptor-associated 240-like protein OS=Rattus norvegicus PE=2 SV=1	0.137	FALSE	0	1	1	1	1	2207	241.3	6.06	2.31	1	regulation of biological process			Pf06333, Pf11597	360817		Med13l	12				0	0																																																																												1.089	0.906	1.041	0.963	0.01																																																																																																																									2641	2875.7	2391.7	2748.5	2543.1
TRUE	Low	Master Protein	Q31260	Rat MHC class II RT1.B-beta2 (Fragment) OS=Rattus norvegicus PE=4 SV=1	0.138	FALSE	0	11	1	1	1	93	10.6	4.83	1.84	1	regulation of biological process;response to stimulus	vacuole	protein binding	Pf07654	365542		RT1-DOb	20				0	0																																									1.177	1.015	0.902	0.836	3.281																																																																																																																		1607.9	1891.8	1632.1	1449.9	1343.6	5274.7
TRUE	Low	Master Protein	Q66H38	Protein FAM71B OS=Rattus norvegicus GN=Fam71b PE=2 SV=1	0.132	FALSE	0	3	1	1	1	647	68	9.66	2.53	1		nucleus	protein binding	Pf12480	497888		Fam71b	10				0	0																																																																																						1.203	1.112	1.068	0.967	2.778																																																																																																																											1624	1953.5	1806	1734.3	1570.2	4512
TRUE	Low	Master Protein	B2GUY1	Serine/threonine-protein kinase PLK4 OS=Rattus norvegicus GN=Plk4 PE=2 SV=1	0.137	FALSE	0	1	1	1	1	924	103.7	8.53	2	1	cell differentiation;cell organization and biogenesis;metabolic process;regulation of biological process	chromosome;cytoplasm;cytoskeleton;cytosol;nucleus	catalytic activity;nucleotide binding;protein binding	Pf00069, Pf00659, Pf07714	310344	ENSRNOG00000011654.8	Plk4	2			Regulation of PLK1 Activity at G2/M Transition; AURKA Activation by TPX2; Recruitment of mitotic centrosome proteins and complexes; Recruitment of NuMA to mitotic centrosomes; Loss of Nlp from mitotic centrosomes; Anchoring of the basal body to the plasma membrane	16	0																										1.067	1.096	1.081	1.195	0.01																																																																																																															2427.3	2589.4	2659.3	2623.3	2900.6
TRUE	Low	Master Protein	D4AD81	Protein Tmem8b OS=Rattus norvegicus GN=Tmem8b PE=4 SV=2	0.131	FALSE	0	3	1	1	1	472	52.1	8.07	2.28	1		cell surface;membrane		Pf12036	313490	ENSRNOG00000015664.6	Tmem8b	5				0	0
TRUE	Low	Master Protein	F1M158	Protein Ube2u (Fragment) OS=Rattus norvegicus GN=Ube2u PE=4 SV=2	0.137	FALSE	0	4	1	2	1	349	41	4.87	4.76	1				Pf00179								0	0
TRUE	Low	Master Protein	D3ZGE2	Myeloperoxidase (Mapped) OS=Rattus norvegicus GN=Mpo PE=4 SV=1	0.137	FALSE	0	3	1	3	1	458	51.9	9.94	5.74	1	cell organization and biogenesis;defense response;metabolic process;regulation of biological process;response to stimulus	cytoplasm;mitochondrion;nucleus;vacuole	antioxidant activity;catalytic activity	Pf03098	303413	ENSRNOG00000008310.7	Mpo	10	Phagosome; Transcriptional misregulation in cancer		Neutrophil degranulation	5	0
TRUE	Low	Master Protein	D3ZXN9	Nuclear receptor co-repressor 2 (Predicted), isoform CRA_a OS=Rattus norvegicus GN=Ncor2 PE=4 SV=1	0.136	FALSE	0	1	1	1	1	2472	269.8	7.43	2.34	1	cell differentiation;cell proliferation;regulation of biological process;response to stimulus;transport	chromosome;membrane;nucleus	DNA binding;protein binding	Pf00249, Pf13921	360801	ENSRNOG00000001004.7	Ncor2	12	Epstein-Barr virus infection; Notch signaling pathway	Adipogenesis; Delta-Notch Signaling Pathway; Notch Signaling Pathway	HDACs deacetylate histones; Downregulation of SMAD2/3:SMAD4 transcriptional activity; Chromatin modifying enzymes; Regulation of lipid metabolism by Peroxisome proliferator-activated receptor alpha (PPARalpha)	19	0	1.005	0.958	0.809	1.078	0.01																																																																																																										2721.2	2734.3	2608	2201.8	2934.7
TRUE	Low	Master Protein	Q5PQT2	Myotubularin-related protein 3 OS=Rattus norvegicus GN=Mtmr3 PE=2 SV=1	0.136	FALSE	0	2	1	2	1	1194	133.4	6.09	7.03	1	cell communication;metabolic process;regulation of biological process;response to stimulus	cytoplasm;membrane	catalytic activity;metal ion binding	Pf01363, Pf06602	305482	ENSRNOG00000007120.7	Mtmr3	14	Phosphatidylinositol signaling system; Inositol phosphate metabolism; Metabolic pathways		Macroautophagy; Synthesis of PIPs at the plasma membrane	10	0																																																																							1.219	0.775	0.748	0.626	0.01						1.179	0.904	0.82	0.715	0.01																																																																																																														1511.1	1841.5	1171.7	1130.1	945.6								1429.1	1684.4	1292.6	1172	1021.9
TRUE	Low	Master Protein	M0R6C4	Protein Naif1 OS=Rattus norvegicus GN=Naif1 PE=4 SV=1	0.136	FALSE	0	5	1	1	1	327	35.3	7.15	2.19	1	cell death;cell organization and biogenesis;regulation of biological process	membrane;mitochondrion;nucleus		Pf13873	687739	ENSRNOG00000050204.2	LOC687739; Naif1	3				0	0
TRUE	Low	Master Protein	Q9JHL3	Endothelin-converting enzyme-like 1 OS=Rattus norvegicus GN=Ecel1 PE=2 SV=1	0.138	FALSE	0	3	1	1	1	775	87.9	7.68	2.43	1	metabolic process;regulation of biological process;response to stimulus	membrane	catalytic activity;metal ion binding	Pf01431, Pf05649	60417		Ecel1	9				0	0
TRUE	Low	Master Protein	F1M9W4	Protein Pcdhgb7 OS=Rattus norvegicus GN=Pcdhgb7 PE=3 SV=1	0.137	FALSE	0	3	1	6	1	807	88	4.82	14.55	1	cell communication	membrane	metal ion binding	Pf00028, Pf08266		ENSRNOG00000039454.3		18				0	0																																																													0.89	0.72	0.921	1.051	3.663	0.842	0.684	0.903	0.957	0.01	0.803	0.668	0.895	1.04	0.01	0.773	0.659	0.876	1.006	0.01	0.84	0.731	0.958	0.944	0.01											0.803	0.668	0.851	0.84	0.01																																																																																			266.8	237.6	192.2	245.6	280.5	977.3	501.7	422.2	343	453	480		499.2	401	333.6	446.8	519.4		510.1	394.1	336	446.8	513.1		491.9	413.2	359.7	471	464.3														528.6	424.3
TRUE	Low	Master Protein	A1A5R6	LOC681092 protein OS=Rattus norvegicus GN=Pou6f2 PE=2 SV=1	0.137	FALSE	0	5	1	1	1	475	49.7	7.05	2.44	1	development;metabolic process;regulation of biological process				681092		Pou6f2	17				0	0
TRUE	Low	Master Protein	D3ZCT0	Protein Nudt17 OS=Rattus norvegicus GN=Nudt17 PE=4 SV=1	0.137	FALSE	0	4	1	1	1	291	32	5.63	1.8	1			catalytic activity	Pf00293	502584	ENSRNOG00000037217.3	Nudt17	2				0	0						0.881	0.894	0.959	0.96	1.866																																																																																																											2012.3	1772.5	1799.1	1929.1	1932.2	3754.9
TRUE	Low	Master Protein	M0R4E9	Protein RT1-CE3 (Fragment) OS=Rattus norvegicus GN=RT1-CE3 PE=3 SV=1	0.137	FALSE	0	5	1	1	1	353	39.8	6.21	1.83	1				Pf00129, Pf07654, Pf08205								0	0
TRUE	Low	Master Protein	B1WBT7	LOC681908 protein OS=Rattus norvegicus GN=Samd15 PE=2 SV=1	0.137	FALSE	0	4	1	1	1	414	47.3	5.06	1.77	1	cell organization and biogenesis;metabolic process				681908	ENSRNOG00000050413.2	LOC681908; Samd15	6				0	0
TRUE	Low	Master Protein	D3ZTJ3	Protein Adamts12 OS=Rattus norvegicus GN=Adamts12 PE=4 SV=2	0.132	FALSE	0	0	1	1	1	1599	178.4	7.58	1.82	1	cellular component movement;metabolic process;regulation of biological process;response to stimulus		catalytic activity;metal ion binding	Pf00090, Pf01421, Pf01562, Pf05986, Pf13574, Pf13582, Pf13583, Pf13688	294809	ENSRNOG00000018865.7	Adamts12	2				0	0
TRUE	Low	Master Protein	Q8R5L5	Fibroblast growth factor OS=Rattus norvegicus GN=Fgf6 PE=2 SV=1	0.132	FALSE	0	32	3	3	3	208	22.8	10.1	8.19	3	cell differentiation;regulation of biological process;response to stimulus	extracellular;membrane	protein binding	Pf00167	170700	ENSRNOG00000053662.1	Fgf6	4	Ras signaling pathway; MAPK signaling pathway; Breast cancer; PI3K-Akt signaling pathway; Rap1 signaling pathway; Melanoma; Pathways in cancer; Regulation of actin cytoskeleton	Regulation of Actin Cytoskeleton	PI5P, PP2A and IER3 Regulate PI3K/AKT Signaling; PI-3K cascade:FGFR1; SHC-mediated cascade:FGFR1; PI-3K cascade:FGFR2; FRS-mediated FGFR2 signaling; FRS-mediated FGFR3 signaling; FRS-mediated FGFR1 signaling; Negative regulation of FGFR4 signaling; PI3K Cascade; FGFR4 ligand binding and activation; Negative regulation of FGFR2 signaling; Negative regulation of FGFR1 signaling; SHC-mediated cascade:FGFR2; Phospholipase C-mediated cascade; FGFR4; PI-3K cascade:FGFR4; RAF/MAP kinase cascade; Phospholipase C-mediated cascade; FGFR2; Interleukin-20 family signaling; SHC-mediated cascade:FGFR4; FGFR1c ligand binding and activation; Phospholipase C-mediated cascade: FGFR1; FGFR2c ligand binding and activation; FRS-mediated FGFR4 signaling	59	0						1.036	0.839	0.878	0.969	0.01																																																													1.048	1.169	1.079	1.135	4.901																																										1397.8	1448.1	1173.3	1226.7	1354.1																																																																										638.8	669.5	746.6	689.1	725.2	3130.9
TRUE	Low	Master Protein	D4A670	Protein Lefty1 OS=Rattus norvegicus GN=Lefty1 PE=4 SV=1	0.132	FALSE	0	2	1	1	1	368	41.7	8.41	1.79	1	cell growth;cellular component movement;regulation of biological process;response to stimulus	extracellular	protein binding	Pf00019, Pf00688	498299	ENSRNOG00000003263.5	Lefty1	13	TGF-beta signaling pathway		Platelet degranulation	5	0
TRUE	Low	Master Protein	M0RBY2	Uncharacterized protein (Fragment) OS=Rattus norvegicus PE=4 SV=1	0.132	FALSE	0	12	1	3	1	169	18.3	8.28	7.29	1	regulation of biological process;response to stimulus	membrane	receptor activity;signal transducer activity	Pf01094		ENSRNOG00000021468.5		4			Class C/3 (Metabotropic glutamate/pheromone receptors); G alpha (i) signalling events	6	0	0.982	1.186	1.078	1.172	2.075	1.007	1.209	1.073	1.152	2.042																1.006	1.318	1.112	1.216	1.653																																																																																	587.2	576.9	696.6	632.9	688	1218.4	588.1	592	711.1	630.9	677.3	1200.6																			602.3	605.9	793.8	669.7	732.5	995.7
TRUE	Low	Master Protein	D4A3X7	Sorting nexin OS=Rattus norvegicus GN=Snx33 PE=3 SV=1	0.137	FALSE	0	5	1	1	1	574	65.2	6.92	2.63	1	cell organization and biogenesis;regulation of biological process;transport	cytosol;membrane	protein binding	Pf00018, Pf00787, Pf07653, Pf10456, Pf14604	315696	ENSRNOG00000017382.4	Snx33	8				0	0
TRUE	Low	Master Protein	F1LTB8	Protein RGD1559459 OS=Rattus norvegicus GN=RGD1559459 PE=3 SV=2	0.137	FALSE	0	3	1	1	1	530	60.3	8.02	2.06	1	metabolic process	endoplasmic reticulum;membrane	catalytic activity	Pf00201, Pf04101	501907	ENSRNOG00000042714.2	RGD1559459	14	Metabolism of xenobiotics by cytochrome P450; Pentose and glucuronate interconversions; Steroid hormone biosynthesis; Chemical carcinogenesis; Porphyrin and chlorophyll metabolism; Drug metabolism - cytochrome P450; Retinol metabolism; Metabolic pathways; Drug metabolism - other enzymes; Ascorbate and aldarate metabolism			10	0	0.995	1.006	1.08	1.217	1.157																																																																																																										2044.9	2034	2058	2208.7	2487.9	2366.5
TRUE	Low	Master Protein	M0RD89	Protein Zfp300 (Fragment) OS=Rattus norvegicus GN=Zfp300 PE=4 SV=1	0.137	FALSE	0	2	1	1	1	646	74.9	7.94	1.81	1	regulation of biological process		metal ion binding	Pf00096, Pf01352, Pf13465								0	0																																																																												0.807	0.715	0.916	0.879	1.407																																																																																																																									2305.8	1861.8	1649.6	2112.4	2025.9	3244.5
TRUE	Low	Master Protein	Q5U2S3	Zinc finger with UFM1-specific peptidase domain protein OS=Rattus norvegicus GN=Zufsp PE=2 SV=1	0.132	FALSE	0	3	1	1	1	577	65.7	6.52	2.02	1			metal ion binding	Pf07910	294390	ENSRNOG00000000398.6	Zufsp	20				0	0											0.947	0.87	0.966	1.251	3.566																																																																																																												1534.6	1453.5	1335.6	1483	1920.5	5472.8
TRUE	Low	Master Protein	B5DF57	Erythrocyte protein band 4.2 OS=Rattus norvegicus GN=Epb42 PE=2 SV=1	0.132	FALSE	0	3	1	1	1	689	76.5	7.23	2.28	1	cell organization and biogenesis;metabolic process	cytoskeleton;membrane	catalytic activity	Pf00868, Pf00927, Pf01841	362202	ENSRNOG00000011649.6	Epb42	3				0	0
TRUE	Low	Master Protein	D3ZL06	Protein Smpd5 OS=Rattus norvegicus GN=Smpd5 PE=4 SV=1	0.132	FALSE	0	5	1	1	1	487	54	8.87	2.23	1	metabolic process	cytoplasm;membrane;mitochondrion	catalytic activity;protein binding	Pf03372	100359829; 315091	ENSRNOG00000037299.4	LOC100359829; Smpd5; Spatc1	7				0	0
TRUE	Low	Master Protein	D4A081	Protein LOC100911180 OS=Rattus norvegicus GN=Setdb1 PE=3 SV=1	0.132	FALSE	0	3	2	2	2	1302	143.9	5.99	4.46	2	cell organization and biogenesis;cell proliferation;metabolic process;regulation of biological process;response to stimulus	chromosome;cytosol;membrane;nucleus	catalytic activity;DNA binding;metal ion binding;protein binding	Pf00856, Pf01429, Pf05033	689883	ENSRNOG00000021143.7	Setdb1	2	Signaling pathways regulating pluripotency of stem cells; Lysine degradation		PKMTs methylate histone lysines	5	0
TRUE	Low	Master Protein	D3ZFK6	Protein Atg16l1 OS=Rattus norvegicus GN=Atg16l1 PE=4 SV=1	0.137	FALSE	0	3	1	6	1	607	67.9	6.29	13.7	1	cell organization and biogenesis;metabolic process;regulation of biological process	cytoplasm;cytoskeleton;membrane;vacuole	catalytic activity;motor activity;protein binding	Pf00400, Pf00769, Pf01576, Pf01920, Pf03938, Pf04111, Pf04156, Pf05483, Pf05557, Pf06160, Pf07106, Pf07888, Pf08317, Pf08614, Pf09726, Pf11559, Pf12128, Pf13514, Pf13863, Pf13870	363278	ENSRNOG00000017913.7	Atg16l1	9	NOD-like receptor signaling pathway; Autophagy		Macroautophagy	4	0
TRUE	Low	Master Protein	M0R9X1	Protein Dhx34 OS=Rattus norvegicus GN=Dhx34 PE=4 SV=1	0.137	FALSE	0	1	1	1	1	1099	123.2	7.87	2.22	1			catalytic activity;nucleotide binding	Pf00270, Pf00271, Pf04408, Pf07717, Pf13304								0	0											0.978	1.127	1.085	1.18	2.275																																																																																																												1726.6	1688.5	1945.2	1873.7	2037.4	3928.5
TRUE	Low	Master Protein	D3ZTY9	Nuclear VCP-like (Predicted) OS=Rattus norvegicus GN=Nvl PE=4 SV=1	0.137	FALSE	0	3	1	1	1	855	94.4	6.14	2.31	1	metabolic process;regulation of biological process;response to stimulus	membrane;nucleus	catalytic activity;nucleotide binding;RNA binding	Pf00004, Pf00910, Pf05496, Pf06068, Pf07724, Pf07726, Pf07728, Pf13173, Pf13191, Pf13207, Pf13401	289323	ENSRNOG00000003629.6	Nvl	13	Ribosome biogenesis in eukaryotes			1	0
TRUE	Low	Master Protein	F1LTH9	Protein Wrn OS=Rattus norvegicus GN=Wrn PE=4 SV=2	0.137	FALSE	0	2	1	1	1	1400	157.2	6.48	2.27	1	metabolic process;response to stimulus		catalytic activity;nucleotide binding	Pf00270, Pf00271, Pf00570, Pf01612, Pf09382, Pf14493								0	0																																																																												1.081	0.967	1.152	1.131	2.842																																																																																																																									1615.1	1745.3	1561.9	1860.9	1826.3	4590.5
TRUE	Low	Master Protein	F1LTR0	Protein Greb1l OS=Rattus norvegicus GN=RGD1566021 PE=4 SV=2	0.137	FALSE	0	1	1	1	1	1958	218.4	6.65	2.26	1												0	0
TRUE	Low	Master Protein	F1M1P0	Uncharacterized protein (Fragment) OS=Rattus norvegicus PE=4 SV=1	0.137	FALSE	0	9	1	2	1	160	18.5	10.51	4.81	1	metabolic process	ribosome	structural molecule activity	Pf01157		ENSRNOG00000030979.1		4				0	0
TRUE	Low	Master Protein	D3ZH80	Pyruvate kinase OS=Rattus norvegicus GN=LOC689343 PE=3 SV=2	0.136	FALSE	0	5	1	2	1	409	45.1	7.97	4.93	1	metabolic process		catalytic activity;metal ion binding	Pf00224, Pf02887								0	0																																																													1.011	1.175	0.89	1.034	2.887																																																																																																																						1650.7	1668.9	1939.9	1469.6	1706	4764.9
TRUE	Low	Master Protein	Q9ESE9	Inhibitor of apoptosis protein 1 OS=Rattus norvegicus GN=Birc3 PE=2 SV=1	0.137	FALSE	0	7	2	2	2	602	67.3	5.68	4.8	2	cell death;cell organization and biogenesis;metabolic process;regulation of biological process;response to stimulus	cytoplasm;cytosol;membrane;nucleus	catalytic activity;enzyme regulator activity;metal ion binding;protein binding	Pf00619, Pf00653, Pf13639, Pf13920, Pf13923, Pf14634	78971		Birc3	8		Apoptosis; Focal Adhesion; TNF-alpha NF-kB Signaling Pathway; Cardiovascular Signaling		4	0
TRUE	Low	Master Protein	Q4V895	Protein Tnfrsf9 OS=Rattus norvegicus GN=Tnfrsf9 PE=2 SV=1	0.136	FALSE	0	12	1	1	1	258	28.2	6.99	2.55	1	cell death;cell organization and biogenesis;defense response;development;regulation of biological process;response to stimulus	membrane	protein binding;receptor activity;signal transducer activity	Pf00020	500590	ENSRNOG00000036942.4	Tnfrsf9	5	Cytokine-cytokine receptor interaction		TNFs bind their physiological receptors	5	0
TRUE	Low	Master Protein	D3ZPT1	Protein RGD1562747 OS=Rattus norvegicus GN=RGD1562747 PE=4 SV=1	0.136	FALSE	0	11	1	6	1	176	19.8	7.01	14.73	1				Pf04266	292328	ENSRNOG00000037352.3	RGD1562747	8				0	0	0.965	1.018	1.01	0.861	0.92																																				1.057	1.064	0.992	0.751	0.01																1.097	1.075	0.968	0.79	2.967											1.095	1.079	0.972	0.812	0.01	1.008	1.068	1.026	0.709	2.236																										457.2	441.4	465.3	461.9	393.7	420.6																																											542.8	573.5	577.6	538.3	407.8																				334.3	366.6	359.3	323.7	264.2	991.9													532.5	583.1	574.3	517.9	432.2		374.6	377.8	400.1	384.4	265.6	837.6
TRUE	Low	Master Protein	C7C5T1	Carbohydrate response element binding protein OS=Rattus norvegicus GN=ChREBP PE=2 SV=1	0.138	FALSE	0	1	1	1	1	866	95	8.09	2.21	1	cellular homeostasis;metabolic process;regulation of biological process;response to stimulus	cytoplasm;cytosol;nucleus	DNA binding;protein binding	Pf00010	171078		Mlxipl	12				0	0
TRUE	Low	Master Protein	D3ZJE3	Protein RGD1561147 (Fragment) OS=Rattus norvegicus GN=Ccdc162 PE=4 SV=2	0.131	FALSE	0	11	2	2	2	255	29.5	7.83	4.1	2												0	0																																																																																	1.035	0.963	0.966	1.186	5.745																																																																																																																										1211.6	1254.3	1166.6	1170.5	1436.6	6960.4
TRUE	Low	Master Protein	D4A000	Uncharacterized protein (Fragment) OS=Rattus norvegicus PE=4 SV=2	0.139	FALSE	0	5	1	1	1	219	25.4	11.15	1.82	1	metabolic process	ribosome	structural molecule activity	Pf01280								0	0																																																																												1.038	0.785	1.192	0.99	0.01																																																																																																																									2637.8	2737.2	2069.4	3145.2	2610.4
TRUE	Low	Master Protein	Q5U310	Armadillo repeat-containing X-linked protein 1 OS=Rattus norvegicus GN=Armcx1 PE=2 SV=1	0.131	FALSE	0	2	1	2	1	461	51	9.22	3.63	1		membrane;mitochondrion	protein binding	Pf04826, Pf09759, Pf13646	501619; 102554790; 108348137	ENSRNOG00000037709.4; ENSRNOG00000046862.2	Armcx1; LOC102554790; LOC108348137	X				0	0	0.938	1.126	1.02	0.936	0.01	0.955	1.137	0.989	0.95	0.01																																																																																																					1314.9	1233	1480	1341.1	1231		1311.8	1253.1	1491.6	1296.8	1246.7
TRUE	Low	Master Protein	G3C8Z1	E3 ubiquitin-protein ligase MGRN1 isoform I OS=Rattus norvegicus GN=mgrn1 PE=2 SV=1	0.139	FALSE	0	3	1	1	1	532	58.5	4.87	2.08	1	metabolic process;regulation of biological process;transport	cytoplasm;cytosol;endosome;membrane;nucleus	catalytic activity;metal ion binding;protein binding	Pf00097, Pf13639, Pf13920, Pf13923, Pf14634	302938		Mgrn1	10				0	0																					0.983	0.844	1.038	0.931	0.01																																																																																																														2752.9	2705	2322.6	2857.9	2561.7
TRUE	Low	Master Protein	Q6AYG6	Uncharacterized protein OS=Rattus norvegicus GN=Aknad1 PE=2 SV=1	0.139	FALSE	0	4	1	2	1	535	59.4	8.53	4.83	1				Pf12443	691416		Aknad1	2				0	0	1.257	0.986	0.848	0.733	1.844																																																																							1.47	0.991	1.222	0.694	0.01																															989.8	1243.7	976.3	839.6	725.3	1825.3																																																																																					1227.4	1804.7	1216.7	1499.7	851.4
TRUE	Low	Master Protein	Q32KK0	Arylsulfatase E OS=Rattus norvegicus GN=Arse PE=2 SV=1	0.139	FALSE	0	3	1	1	1	611	65.6	7.43	2.25	1	metabolic process	Golgi	catalytic activity	Pf00884, Pf14707	310326	ENSRNOG00000028350.5	Arse	2		Estrogen metabolism	The activation of arylsulfatases; Glycosphingolipid metabolism	9	0
TRUE	Low	Master Protein	Q6QI50	LRRGT00158 OS=Rattus norvegicus PE=2 SV=1	0.131	FALSE	0	5	1	1	1	309	34.5	7.23	1.92	1				Pf02994			LOC499459					0	0																																																																							1.053	1.036	1.083	0.914	0.01																																																																																																																								2595.4	2734.1	2688.2	2809.6	2372.7
TRUE	Low	Master Protein	P0C0T2	Ankyrin repeat and SAM domain-containing protein 6 OS=Rattus norvegicus GN=Anks6 PE=1 SV=2	0.137	FALSE	0	3	1	2	1	885	93.8	7.84	4.49	1		cytoplasm	protein binding	Pf00023, Pf00536, Pf07647, Pf12796, Pf13606, Pf13637, Pf13857	362515		Anks6	5				0	0
TRUE	Low	Master Protein	P31423	Metabotropic glutamate receptor 4 OS=Rattus norvegicus GN=Grm4 PE=1 SV=1	0.139	FALSE	0	2	1	1	1	912	101.8	8.81	1.78	1	cell communication;cell organization and biogenesis;regulation of biological process;response to stimulus;transport	membrane	protein binding;receptor activity;signal transducer activity	Pf00003, Pf01094, Pf07562	24417		Grm4	20	Taste transduction; Phospholipase D signaling pathway; Glutamatergic synapse; Neuroactive ligand-receptor interaction	GPCRs, Class C Metabotropic glutamate, pheromone		5	0																																														0.924	0.884	0.966	0.962	2.275																																																																																																																			1882.7	1739.3	1664.8	1817.9	1811.5	4283.8
TRUE	Low	Master Protein	D3ZR14	Protein LOC100911148 OS=Rattus norvegicus GN=LOC100911148 PE=4 SV=1	0.132	FALSE	0	2	1	4	1	692	77	10.42	9.38	1					690082; 100911148	ENSRNOG00000047724.2; ENSRNOG00000046157.1	LOC690082; LOC100911148	1				0	0																																									0.941	1.237	0.897	0.803	0.01																0.802	1.031	0.872	0.826	0.01	0.832	1.082	0.828	0.793	3.067											1.029	1.181	0.846	1.063	0.01																																																																										676.7	636.4	836.8	607	543.1																				728.4	584	751.1	635.1	601.5		434.1	361	469.5	359.5	344.4	1331.5													644.7	663.6	761.6	545.1	685
TRUE	Low	Master Protein	M0R6G5	Uncharacterized protein OS=Rattus norvegicus PE=4 SV=1	0.139	FALSE	0	14	1	1	1	120	13.6	9.01	1.8	1												0	0																0.999	0.867	0.967	1.377	1.525																																																																																																													1960.2	1957.7	1699.3	1895.6	2698.7	2988.5
TRUE	Low	Master Protein	F1LTG2	Protein Alpk2 OS=Rattus norvegicus GN=Alpk2 PE=4 SV=2	0.139	FALSE	0	1	1	5	1	2040	221.4	4.84	9.42	1	metabolic process		catalytic activity;nucleotide binding;protein binding	Pf02816, Pf07679, Pf13895								0	0	0.956	1.14	1.458	0.947	0.903						0.802	1	1.334	0.804	1.251											0.959	1.169	1.413	0.896	1.909											0.963	1.181	1.492	0.871	3.001																																														0.904	1.141	1.459	0.828	1.767																412.3	394.3	469.9	601.2	390.3	372.1							426.4	341.9	426.6	568.8	342.7	533.6													359.3	344.6	420.2	507.8	322.1	686.1													310.3	298.8	366.5	462.9	270.3	931.3																																																							371.9	336.2	424.4	542.7	307.8	657.1
TRUE	Low	Master Protein	A0JPQ3	Protein RGD1562533 OS=Rattus norvegicus GN=Mtus2 PE=2 SV=1	0.139	FALSE	0	12	2	2	2	315	36.9	5.44	4.2	2		cytoskeleton;nucleus	protein binding		498136	ENSRNOG00000032410.5	RGD1562533; Mtus2	12				0	0											0.975	0.908	0.909	0.98	1.822																																																																																																												2001.9	1951.4	1816.8	1819.9	1962.5	3647.5
TRUE	Low	Master Protein	D4AEL4	Protein Abcb5 OS=Rattus norvegicus GN=Abcb5 PE=3 SV=1	0.139	FALSE	0	1	1	1	1	1255	137.3	7.81	2.33	1	transport	membrane	catalytic activity;nucleotide binding;transporter activity	Pf00005, Pf00664, Pf13191, Pf13207, Pf13304, Pf13671	314537	ENSRNOG00000006398.8	Abcb5	6	ABC transporters		ABC-family proteins mediated transport	3	0						1.11	0.936	0.973	1.008	0.01																																																																																																											2625.9	2915	2458.7	2554.6	2645.8
TRUE	Low	Master Protein	Q5XIN9	Coiled-coil domain-containing protein 81 OS=Rattus norvegicus GN=Ccdc81 PE=2 SV=1	0.132	FALSE	0	2	1	2	1	651	75.3	9.2	4.89	1		cytoplasm;cytoskeleton	DNA binding	Pf14908	308810		Ccdc81	1				0	0
TRUE	Low	Master Protein	M0R8C8	Olfactory receptor OS=Rattus norvegicus GN=Olr845 PE=3 SV=1	0.14	FALSE	0	7	1	1	1	317	35.1	9.1	2.41	1	regulation of biological process;response to stimulus	membrane	receptor activity;signal transducer activity	Pf00001, Pf13853	298046	ENSRNOG00000048481.2; ENSRNOG00000059811.1	Olr845	5	Olfactory transduction		Olfactory Signaling Pathway; GPCR downstream signalling	5	0						0.85	0.993	0.971	0.78	0.865																																																																																																											2418.3	2055.7	2402	2347.1	1885.8	2091.1
TRUE	Low	Master Protein	D4ACZ5	Protein NDRG3 (Fragment) OS=Rattus norvegicus GN=Ndrg3 PE=4 SV=2	0.14	FALSE	0	12	1	1	1	200	22.4	5.45	2.99	1				Pf03096								0	0
TRUE	Low	Master Protein	F1M0Q2	Uncharacterized protein (Fragment) OS=Rattus norvegicus PE=4 SV=1	0.139	FALSE	0	8	1	1	1	130	14.9	10.11	1.87	1												0	0																																																																																	1.098	0.927	0.935	1.085	1.992																																																																																																																										1875.8	2059	1739.1	1753.6	2036.1	3736.4
TRUE	Low	Master Protein	F1LRQ4	Voltage-dependent P/Q-type calcium channel subunit alpha-1A OS=Rattus norvegicus GN=Cacna1a PE=3 SV=2	0.131	FALSE	0	1	1	3	1	1971	223.7	9.04	7.11	1	transport	membrane	transporter activity	Pf00520, Pf08016, Pf08763								0	0
TRUE	Low	Master Protein	M0R9X3	Protein Rbm31y OS=Rattus norvegicus GN=Rbm31y PE=4 SV=1	0.137	FALSE	0	4	1	1	1	565	62.3	9.17	2.3	1			RNA binding	Pf00076, Pf14259	302780	ENSRNOG00000003377.5	Rbm31y	X				0	0											1.008	0.922	0.938	1.101	0.01																																																																																																												2657.1	2677.5	2448.9	2491.9	2924.6
TRUE	Low	Master Protein	P52591	Nuclear envelope pore membrane protein POM 121 OS=Rattus norvegicus GN=Pom121 PE=1 SV=1	0.137	FALSE	0	1	1	1	1	1199	120.7	10.18	1.87	1	cell organization and biogenesis;transport	endoplasmic reticulum;membrane;nucleus	structural molecule activity;transporter activity	Pf15229	113975		Pom121	12	RNA transport			1	0
TRUE	Low	Master Protein	D3ZN05	Protein Lama3 OS=Rattus norvegicus GN=Lama3 PE=4 SV=2	0.136	FALSE	0	3	4	12	1	1725	190.2	8.06	22.84	4	cell organization and biogenesis;regulation of biological process	cytoskeleton	catalytic activity;motor activity;protein binding	Pf00053, Pf00054, Pf01576, Pf02210, Pf02463, Pf04012, Pf04156, Pf05557, Pf05622, Pf06008, Pf06009, Pf06160, Pf10174, Pf12128, Pf13385, Pf13514, Pf14915								0	0
TRUE	Low	Master Protein	F1M8C7	Uncharacterized protein (Fragment) OS=Rattus norvegicus PE=4 SV=2	0.136	FALSE	0	12	1	6	1	150	16.5	10.18	15.61	1	metabolic process	ribosome	structural molecule activity	Pf01090								0	0						0.937	1.022	0.934	1.272	1.412																																																													0.822	0.889	0.992	1.122	3.069	0.855	0.952	0.963	1.19	0.01						0.799	0.942	0.911	1.208	1.016						0.784	0.892	0.929	1.179	2.607																	401.4	376.3	410	374.8	510.7	566.8																																																																									334.4	274.9	297.4	331.7	375.3	1026.2	532.2	455.1	506.6	512.6	633.5								449.4	358.9	423.3	409.2	542.9	456.4							357.2	280
TRUE	Low	Master Protein	Q19P45	Cytochrome P450Scc (Fragment) OS=Rattus norvegicus GN=Cyp11a1 PE=2 SV=1	0.131	FALSE	0	25	2	7	2	182	20.9	9.04	16.05	2	cell differentiation;metabolic process;response to stimulus	membrane;mitochondrion	catalytic activity;metal ion binding	Pf00067	29680		Cyp11a1	8		Prostaglandin Synthesis and Regulation; Glucocorticoid Metabolism		2	0																																									0.703	0.772	0.841	0.881	1.003	0.476	0.784	0.764	0.808	2.066																										0.574	0.964	0.867	0.884	2.142	0.63	0.992	0.919	0.901	1.446	0.555	0.988	0.878	0.859	3.368																																																																					507.6	356.7	392.1	426.8	447.5	509.3	447.7	212.9	351	341.9	361.6	924.9																															410.5	235.5	395.6	356	362.7	879.5	448.3	282.6	444.7	412	403.9	648.5	345.1	191.7	341.1	303.2	296.3	1162.6
TRUE	Low	Master Protein	D3ZU00	Prospero-related homeobox 1 (Predicted) OS=Rattus norvegicus GN=Prox1 PE=4 SV=1	0.136	FALSE	0	2	2	6	2	583	64.8	7.05	11.98	2	cell differentiation;cell organization and biogenesis;cell proliferation;cellular component movement;regulation of biological process;response to stimulus	cytoplasm;nucleus	DNA binding;protein binding		305066		Prox1	13				0	0	1.09	0.961	0.739	1.07	0.966	0.988	0.902	0.736	0.994	0.655	1.035	1.022	0.824	1.076	1.718																																																																																																755.3	823	726	558.1	807.8	729.8	834.2	823.9	752.4	613.8	828.9	546.8	659.1	682.4	673.4	543.3	709.3	1132.4
TRUE	Low	Master Protein	Q5XIK6	Uncharacterized protein C16orf71 homolog OS=Rattus norvegicus PE=2 SV=1	0.131	FALSE	0	4	1	3	1	481	53	5.48	7.14	1					360479	ENSRNOG00000028075.5	LOC360479	10				0	0
TRUE	Low	Master Protein	Q5DNW2	StAR-related lipid transfer domain containing protein 6 OS=Rattus norvegicus PE=2 SV=1	0.131	FALSE	0	6	1	8	1	227	25.6	9.47	15.23	1		mitochondrion		Pf01852	291527		Stard6	18				0	0						0.993	0.92	0.993	0.954	1.053	1.02	1.003	1.21	1.016	0.01	1.059	0.974	1.112	1.033	1.249																																																			1.008	0.931	1.006	1.044	0.01	0.969	0.873	0.977	0.97	1.921	0.965	0.923	1.066	1.017	0.01	0.982	0.923	0.996	1.026	0.01	1.015	0.951	1.083	1.064	0.01																						279.1	277.2	256.6	277	266.3	293.7	314.4	320.8	315.3	380.3	319.3		256.8	271.9	250.1	285.5	265.2	320.7																																																													330.7	333.4	307.9	332.7	345.3		245.9	238.3	214.8	240.4	238.4	472.2	331.9	320.3	306.4	353.8	337.6		334.8	329	309	333.6	343.7		322.7	327.6	306.9	349.6	343.3
TRUE	Low	Master Protein	Q5I0K5	Mycophenolic acid acyl-glucuronide esterase, mitochondrial OS=Rattus norvegicus GN=Abhd10 PE=1 SV=2	0.136	FALSE	0	4	1	3	1	297	33.1	8.9	6.91	1	metabolic process	cytosol;mitochondrion	catalytic activity	Pf00326, Pf00561, Pf12695, Pf12697	303953; 103693563	ENSRNOG00000043107.3; ENSRNOG00000054334.1	Abhd10; LOC103693563	11			Glucuronidation	4	0
TRUE	Low	Master Protein	P35859	Insulin-like growth factor-binding protein complex acid labile subunit OS=Rattus norvegicus GN=Igfals PE=1 SV=1	0.136	FALSE	0	4	1	4	1	603	66.8	6.52	13.41	1	response to stimulus	extracellular	protein binding	Pf01462, Pf13855	79438		Igfals	10				0	0						0.981	0.976	1.126	0.998	0.901	1.028	0.938	1.082	0.994	2.25						1.111	1.066	1.184	1.05	2.375																																																																							0.939	1.059	1.175	1.005	4.636																	551.5	541.3	538.5	621.1	550.5	497	452.6	465.2	424.5	489.8	449.7	1018.2							423.9	470.7	451.7	501.9	445	1006.8																																																																																					336.2	315.8
TRUE	Low	Master Protein	P35231	Regenerating islet-derived protein 3-alpha OS=Rattus norvegicus GN=Reg3a PE=2 SV=1	0.136	FALSE	0	14	1	1	1	174	19.6	7.31	2.21	1	defense response;regulation of biological process;response to stimulus	extracellular		Pf00059	171162		Reg3a	4				0	0
TRUE	Low	Master Protein	D3ZJ81	Follistatin-like 4 (Predicted) OS=Rattus norvegicus GN=Fstl4 PE=4 SV=1	0.137	FALSE	0	3	1	2	1	832	91.9	7.2	6.9	1	regulation of biological process		metal ion binding;protein binding	Pf00047, Pf00050, Pf07648, Pf07679, Pf13499, Pf13895, Pf13927	303130	ENSRNOG00000006565.6	Fstl4	10				0	0
TRUE	Low	Master Protein	F1M8W5	Disintegrin and metalloproteinase domain-containing protein 10 (Fragment) OS=Rattus norvegicus GN=Adam10 PE=4 SV=2	0.131	FALSE	0	1	1	4	1	681	76.3	7.68	7.85	1	metabolic process		catalytic activity	Pf00200, Pf01421, Pf01562, Pf13574, Pf13582, Pf13583, Pf13688								0	0
TRUE	Low	Master Protein	Q32Q54	Protein Uqcc OS=Rattus norvegicus GN=Uqcc1 PE=2 SV=1	0.137	FALSE	0	6	1	3	1	299	34.5	8.76	6.83	1	cell organization and biogenesis;regulation of biological process	membrane;mitochondrion		Pf03981	683512	ENSRNOG00000048309.2	Uqcc; Uqcc1	3				0	0																0.448	1.683	0.898	0.871	1.929																																																													0.369	1.562	0.819	0.887	2.346											0.319	1.594	0.873	0.886	0.01																													644.3	288.8	1084.3	578.3	561.5	1242.7																																																																									630.1	232.2	984.3	516.2	558.8	1478.5													941.9	300
TRUE	Low	Master Protein	Q91Z62	F-box only protein 32 OS=Rattus norvegicus GN=Fbxo32 PE=2 SV=1	0.137	FALSE	0	3	1	1	1	350	40.9	9.47	2.26	1	metabolic process;regulation of biological process;response to stimulus	cytoplasm;cytosol;nucleus	catalytic activity;protein binding		171043		Fbxo32	7	FoxO signaling pathway			1	0																																									1.027	1.032	0.962	0.991	0.01																																																																																																																		2633.9	2704.3	2719.4	2532.7	2609.7
TRUE	Low	Master Protein	M0R5F8	High mobility group nucleosome-binding domain-containing protein 5 OS=Rattus norvegicus GN=Hmgn5 PE=4 SV=1	0.131	FALSE	0	4	1	1	1	402	45.4	4.37	2.57	1	cell organization and biogenesis;metabolic process;regulation of biological process	chromosome;nucleus	DNA binding;protein binding;RNA binding	Pf01101	100910616	ENSRNOG00000049192.2	Hmgn5; LOC100910616	X				0	0																																																																		1.082	1.097	1.038	1.174	0.01																																																																																																																							2448.5	2648.9	2685.9	2541.2	2875.5
TRUE	Low	Master Protein	D3ZLT4	Olfactory receptor 1339 (Predicted) OS=Rattus norvegicus GN=Olr1339 PE=3 SV=1	0.137	FALSE	0	4	1	2	1	314	35.2	8.59	3.62	1	regulation of biological process;response to stimulus	membrane	receptor activity;signal transducer activity	Pf00001, Pf13853	300639	ENSRNOG00000059611.1	Olr1339	8	Olfactory transduction		Olfactory Signaling Pathway; GPCR downstream signalling	5	0																																														1.113	1.207	1.043	1.202	3.124																1.215	1.306	1.214	1.385	5.865																																																																																															759.6	845.5	916.7	792.4	912.9	2372.9																			550.7	669.2	719.1	668.6	762.8	3229.6
TRUE	Low	Master Protein	B2RYT4	Mitochondrial ribosomal protein S14 OS=Rattus norvegicus GN=Mrps14 PE=2 SV=1	0.131	FALSE	0	20	1	1	1	128	14.9	11.39	2.5	1	metabolic process	mitochondrion;ribosome	RNA binding;structural molecule activity	Pf00253	289143	ENSRNOG00000002569.7	Mrps14	13	Ribosome		Mitochondrial translation termination; Mitochondrial translation elongation	6	0
TRUE	Low	Master Protein	Q76LD0	Chordin-like protein 1 OS=Rattus norvegicus GN=Chrdl1 PE=2 SV=2	0.137	FALSE	0	4	1	2	1	447	50.5	7.69	5.16	1	cell differentiation;development;regulation of biological process	extracellular	protein binding	Pf00093, Pf14828	363455		Chrdl1	X				0	0																																																																																	1.251	1.149	1.156	1.172	2.684	1.143	1.105	1.077	1.114	0.01																																																																																																																					784.8	981.4	901.3	906.9	919.6	2106	1213.4	1386.7	1341.3	1307.1	1351.5
TRUE	Low	Master Protein	M0RCD5	Uncharacterized protein (Fragment) OS=Rattus norvegicus PE=4 SV=1	0.131	FALSE	0	11	1	1	1	247	27.6	6.86	2.36	1	metabolic process		catalytic activity	Pf00089								0	0
TRUE	Low	Master Protein	D3ZIJ7	Checkpoint suppressor 1 (Predicted) OS=Rattus norvegicus GN=Foxn3 PE=3 SV=1	0.137	FALSE	0	4	1	1	1	457	50.3	7.53	2.38	1	cell differentiation;regulation of biological process;response to stimulus	nucleus	DNA binding;protein binding	Pf00250	314374	ENSRNOG00000004709.6	Foxn3	6				0	0																										0.978	0.946	0.85	0.942	0.01																																																																																																															2799.1	2736.4	2647	2379.8	2637.7
TRUE	Low	Master Protein	Q9JKC1	Butyrylcholinesterase OS=Rattus norvegicus GN=Bche PE=2 SV=1	0.136	FALSE	0	6	1	1	1	597	67.7	6.64	3.56	1	cell differentiation;metabolic process;regulation of biological process;response to stimulus	endoplasmic reticulum;membrane;organelle lumen	catalytic activity;protein binding	Pf00135, Pf07859, Pf08674	65036	ENSRNOG00000009826.3	Bche	2		Irinotecan Pathway	Synthesis, secretion, and deacylation of Ghrelin	4	0
TRUE	Low	Master Protein	D4A5E5	Protein Sgcb OS=Rattus norvegicus GN=Sgcb PE=4 SV=1	0.139	FALSE	0	6	1	1	1	320	34.9	8.76	2.25	1	cell organization and biogenesis	membrane		Pf04790	680229	ENSRNOG00000002135.5	Sgcb	14	Viral myocarditis; Hypertrophic cardiomyopathy (HCM); Arrhythmogenic right ventricular cardiomyopathy (ARVC); Dilated cardiomyopathy			4	0																																														0.777	1.271	1.071	0.785	1.709																																																																																																																			1996.1	1551.1	2536.9	2138.8	1566	3411.2
TRUE	Low	Master Protein	D3ZCD0	Endothelial-specific receptor tyrosine kinase OS=Rattus norvegicus GN=Tek PE=4 SV=1	0.132	FALSE	0	1	1	2	1	1120	125.7	6.81	4.04	1	cell differentiation;cell organization and biogenesis;cell proliferation;metabolic process;regulation of biological process;response to stimulus	cell surface;membrane	catalytic activity;nucleotide binding;protein binding;receptor activity;signal transducer activity	Pf00041, Pf00053, Pf00069, Pf07714, Pf07974, Pf10430, Pf12785	89804	ENSRNOG00000008587.6	Tek	5	HIF-1 signaling pathway; Rheumatoid arthritis; Rap1 signaling pathway; Ras signaling pathway; PI3K-Akt signaling pathway		Interleukin-20 family signaling; RAF/MAP kinase cascade; Tie2 Signaling	16	0																																									0.768	0.849	1.035	0.898	0.01																																																			0.796	0.834	0.966	0.875	3.662																																																											1450.6	1113.9	1231.8	1501.4	1302.3																																																														811.4	645.9
TRUE	Low	Master Protein	Q66H19	Serum response factor-binding protein 1 OS=Rattus norvegicus GN=Srfbp1 PE=2 SV=1	0.13	FALSE	0	4	1	4	1	442	49.2	9.61	9.84	1	metabolic process;regulation of biological process	cytoplasm;nucleus	RNA binding	Pf09073	291469	ENSRNOG00000014808.6	Srfbp1	18				0	0
TRUE	Low	Master Protein	M0R682	Protein Actl11 OS=Rattus norvegicus GN=Actl11 PE=3 SV=1	0.137	FALSE	0	2	1	1	1	1218	131.4	6.71	2.26	1				Pf00022	316000	ENSRNOG00000032642.4	Actl11; RGD1310036	8				0	0						0.974	0.815	0.981	1.343	2.124																																																																																																											1824.1	1776.6	1485.9	1789.2	2450.1	3874
TRUE	Low	Master Protein	Q6MFY9	Protein Trim10 OS=Rattus norvegicus GN=Trim10 PE=2 SV=1	0.137	FALSE	0	5	1	1	1	489	55.7	5.91	2.47	1	cell differentiation;cell organization and biogenesis;defense response;regulation of biological process;response to stimulus	cytoplasm	metal ion binding;protein binding	Pf00097, Pf00622, Pf00643, Pf05130, Pf13445, Pf13639, Pf13765, Pf13920, Pf13923, Pf15227	294210	ENSRNOG00000000782.6	Trim10	20				0	0
TRUE	Low	Master Protein	O35913	Solute carrier organic anion transporter family member 1A4 OS=Rattus norvegicus GN=Slco1a4 PE=2 SV=1	0.129	FALSE	0	5	1	1	1	661	73.2	7.87	2.37	1	transport	membrane	protein binding;transporter activity	Pf03137, Pf07648, Pf07690	170698	ENSRNOG00000047493.3	Slco1a2	4	Bile secretion		Transport of organic anions; Recycling of bile acids and salts	10	0
TRUE	Low	Master Protein	D3ZR12	Protein Sntg2 OS=Rattus norvegicus GN=Sntg2 PE=4 SV=1	0.13	FALSE	0	4	1	3	1	473	52.5	7.75	6.77	1			protein binding;structural molecule activity		298936	ENSRNOG00000004928.5	Sntg2	6				0	0
TRUE	Low	Master Protein	D4AAC7	Protein Ipo11 OS=Rattus norvegicus GN=Ipo11 PE=4 SV=2	0.13	FALSE	0	3	1	2	1	707	81.9	6.11	4.67	1	transport		protein binding	Pf03810								0	0	1.093	0.92	0.896	0.866	1.137																																									1.255	0.995	1.034	0.693	0.01																																																													1116.2	1220.5	1027.4	999.7	966.8	1269.5																																																	1325.9	1664	1319.5	1371.6	919.1
TRUE	Low	Master Protein	D3ZSD8	Protein Tmem143 OS=Rattus norvegicus GN=Tmem143 PE=4 SV=1	0.136	FALSE	0	3	1	1	1	458	51.5	9.19	2.26	1	cell differentiation	membrane;mitochondrion			308593	ENSRNOG00000021096.6	Tmem143	1				0	0																										0.905	0.87	0.916	1.463	3.314																																																																																																															1558.8	1411.1	1356.8	1427.1	2280.3	5165.9
TRUE	Low	Master Protein	D3Z874	Uncharacterized protein OS=Rattus norvegicus PE=4 SV=1	0.136	FALSE	0	4	1	1	1	440	47.5	5.43	2.56	1	cell organization and biogenesis		protein binding;structural molecule activity	Pf00047, Pf07679, Pf07686, Pf13895, Pf13927		ENSRNOG00000023227.4		3				0	0
TRUE	Low	Master Protein	F1LNK8	Histamine H2 receptor OS=Rattus norvegicus GN=Hrh2 PE=3 SV=1	0.13	FALSE	0	16	2	2	2	358	40.3	9.14	7.05	2	regulation of biological process;response to stimulus		receptor activity;signal transducer activity	Pf00001								0	0																																														0.786	0.757	0.98	1.139	4.089																																																																																																																			1508.4	1185.9	1141.7	1478.6	1718.1	6167.3
TRUE	Low	Master Protein	D3ZFC8	Protein LOC100911628 OS=Rattus norvegicus GN=Efcab9 PE=4 SV=1	0.129	FALSE	0	6	1	1	1	216	26.3	8.85	2.03	1			metal ion binding		688481; 100911628	ENSRNOG00000004142.6	Efcab9; LOC100911628	10				0	0
TRUE	Low	Master Protein	D3ZQI6	Exportin 4 (Predicted) OS=Rattus norvegicus GN=Xpo4 PE=4 SV=2	0.148	FALSE	0	1	1	1	1	1148	129.6	5.08	2.21	1	regulation of biological process;transport	cytoplasm;cytosol	protein binding;transporter activity		290280	ENSRNOG00000010137.6	Xpo4	15				0	0
TRUE	Low	Master Protein	F1LXS4	Protein RGD1561530 (Fragment) OS=Rattus norvegicus GN=Tle6 PE=4 SV=2	0.136	FALSE	0	2	1	8	1	572	64	6.16	15.82	1												0	0											1.156	1.059	1.233	1.159	0.01																															1.07	0.999	1.035	1.013	2.561											1.163	0.983	1.075	1.052	0.01						1.148	1.049	1.074	1.057	2.143	1.163	1.039	1.099	1.086	0.01						1.114	1.084	1.095	1.079	2.759	1.125	1.071	1.142	1.109	2.85	1.164	1.145	1.14	1.104	3.008																							294.3	340.1	311.8	362.8	341																																						214.9	229.9	214.8	222.3	217.7	550.4													312.8	363.9	307.6	336.4	329.3								220.8	253.6	231.7	237.1	233.5	473.3	306.3	356.1	318.3	336.7	332.7								202.9	226	219.9	222.3	218.9	559.9	198.9	223.7	213.1	227.1	220.5	566.8	192.7	224.3
TRUE	Low	Master Protein	D3ZBD0	Protein Msl1 OS=Rattus norvegicus GN=Msl1 PE=4 SV=1	0.136	FALSE	0	4	1	1	1	599	65.8	8.98	2.37	1	cell organization and biogenesis;metabolic process			Pf15275	303514	ENSRNOG00000009643.7	Msl1	10			HATs acetylate histones	3	0																																																																																											1.027	0.887	1.018	1.028	0.01																																																																																																																												2661.4	2733.6	2359.7	2709.6	2735.7
TRUE	Low	Master Protein	A1A5P5	LisH domain-containing protein ARMC9 OS=Rattus norvegicus GN=Armc9 PE=2 SV=1	0.136	FALSE	0	2	1	1	1	730	82.3	6.19	1.87	1			protein binding		301579		Armc9	9				0	0						0.994	1.019	1.033	1.08	1.646																																																																																																											1949.1	1937	1986.2	2013.9	2105	3208.9
TRUE	Low	Master Protein	D3ZLS6	Protein N4bp2 OS=Rattus norvegicus GN=N4bp2 PE=4 SV=1	0.13	FALSE	0	1	1	12	1	1677	185.3	5.58	38.88	1				Pf01713, Pf08590, Pf13671								0	0						1.046	0.967	0.895	0.966	1.161	0.937	0.868	0.876	0.998	3.793																										0.89	0.795	0.819	0.886	0.01	0.895	0.835	0.909	1.013	0.01											1.097	0.982	0.911	0.993	3.964	0.926	0.747	0.879	0.959	0.01	1.154	1.037	0.972	1.266	0.01	0.934	0.799	0.854	0.983	4.718	0.911	0.762	0.867	0.986	0.01	1.01	0.889	0.945	1.018	1.502																											218.7	228.8	211.5	195.8	211.3	253.9	155.8	145.9	135.2	136.5	155.5	591																															300.7	267.5	239.1	246.3	266.5		283.8	253.9	236.9	257.9	287.5														147.5	161.9	144.9	134.4	146.5	584.7	292.6	270.9	218.7	257.1	280.6		243.1	280.6	252.1	236.4	307.9		142.1	132.8	113.5	121.3	139.7	670.5	291.7	265.6	222.2	253	287.5		207.4	209.6	184.3	196.1	211.1	311.5
TRUE	Low	Master Protein	Q501R9	Next to BRCA1 gene 1 protein OS=Rattus norvegicus GN=Nbr1 PE=1 SV=1	0.13	FALSE	0	3	1	1	1	983	109.8	5.29	3.23	1	cell communication;cell organization and biogenesis;metabolic process;regulation of biological process;response to stimulus	cytoplasm;cytosol;endosome;membrane;mitochondrion;vacuole	metal ion binding;protein binding	Pf00564, Pf00569	303554		Nbr1	10				0	0
TRUE	Low	Master Protein	D4A319	Protein Dlg5 OS=Rattus norvegicus GN=Dlg5 PE=4 SV=2	0.136	FALSE	0	1	1	1	1	1898	212.1	7.62	2.25	1	cell organization and biogenesis;regulation of biological process	cytoskeleton	catalytic activity;motor activity;protein binding;structural molecule activity	Pf00018, Pf00038, Pf00595, Pf00625, Pf01576, Pf04156, Pf04822, Pf05557, Pf05622, Pf05701, Pf06160, Pf07888, Pf09728, Pf10174, Pf12128, Pf13180, Pf13514, Pf15619								0	0
TRUE	Low	Master Protein	D4ABF5	Protein Zfp703 OS=Rattus norvegicus GN=Zfp703 PE=4 SV=1	0.136	FALSE	0	5	1	2	1	593	58.5	8.79	6.58	1	cell differentiation;cell organization and biogenesis;regulation of biological process;response to stimulus	cytoplasm;nucleus	metal ion binding;protein binding	Pf12402	680717	ENSRNOG00000014199.6	Zfp703	16				0	0											0.884	0.997	1.186	1.181	4.105																																																																		0.891	1.045	1.134	1.506	4.604																																						705.6	624.1	703.1	837	833.6	2896.6																																																																															648.3	577.9	677.7	735.4	976.1	2984.5
TRUE	Low	Master Protein	D3ZIE5	Protein Smarca1 OS=Rattus norvegicus GN=Smarca1 PE=4 SV=2	0.136	FALSE	0	2	1	3	1	1062	123.4	8.5	8.5	1	cell differentiation;cell organization and biogenesis;metabolic process;regulation of biological process	nucleus	catalytic activity;DNA binding;nucleotide binding;protein binding	Pf00176, Pf00270, Pf00271, Pf04851, Pf09110, Pf09111, Pf11496	317575		Smarca1	X				0	0
TRUE	Low	Master Protein	D3Z8C1	Protein Lsm14b OS=Rattus norvegicus GN=Lsm14b PE=4 SV=1	0.13	FALSE	0	6	1	1	1	240	26.4	9.88	2.23	1				Pf09532			RGD1563798					0	0																																									0.852	1.01	0.977	1.042	0.01																																																																																																																		2704.4	2305.3	2731.7	2641.1	2817.5
TRUE	Low	Master Protein	Q62931	Golgi SNAP receptor complex member 1 OS=Rattus norvegicus GN=Gosr1 PE=1 SV=1	0.137	FALSE	0	4	1	1	1	250	28.5	9.29	1.91	1	cell organization and biogenesis;regulation of biological process;transport	cytosol;Golgi;membrane	protein binding	Pf12352	94189	ENSRNOG00000003971.6	Gosr1	10	SNARE interactions in vesicular transport		Intra-Golgi traffic; COPI-mediated anterograde transport	11	0
TRUE	Low	Master Protein	D3Z8K8	Protein LOC688765 OS=Rattus norvegicus GN=LOC688765 PE=4 SV=1	0.137	FALSE	0	4	1	2	1	292	33	6.14	3.7	1				Pf15379	688765		LOC688765	16				0	0						0.921	0.776	0.917	0.923	1.666																																																																																						0.939	0.737	0.9	0.878	1.499																	1064.2	979.7	825.8	975.5	981.9	1772.9																																																																																																							1108.6	1041.4
TRUE	Low	Master Protein	M0RBY9	Olfactory receptor OS=Rattus norvegicus GN=Olr850 PE=3 SV=1	0.137	FALSE	0	7	1	6	1	316	35.1	8.79	14.83	1	regulation of biological process;response to stimulus	membrane	receptor activity;signal transducer activity	Pf00001, Pf13853	298042	ENSRNOG00000057655.1	Olr850	5	Olfactory transduction		Olfactory Signaling Pathway; GPCR downstream signalling	5	0	0.734	0.964	0.902	0.73	0.01	0.75	0.955	0.913	0.724	0.01											0.845	0.926	0.914	0.868	1.04																0.8	0.985	0.943	0.86	2.826																										0.789	1.007	1.025	1.027	0.01	0.813	0.971	1.015	0.867	0.01																															508.1	372.9	489.6	458.4	371		506.7	380	483.9	462.5	366.8														393.4	332.5	364.3	359.4	341.4	409																			296.7	237.3	292.3	279.7	255.3	838.6																															453.8	358.2	456.8	465	466.2		471.4	383.3	457.9	478.5	408.8
TRUE	Low	Master Protein	P55926	Acid-sensing ion channel 1 OS=Rattus norvegicus GN=Asic1 PE=1 SV=1	0.139	FALSE	0	6	2	8	2	526	59.6	5.58	17.21	2	cell organization and biogenesis;regulation of biological process;response to stimulus;transport	cell surface;Golgi;membrane	transporter activity	Pf00858	79123	ENSRNOG00000059765.1	Asic1	7	Inflammatory mediator regulation of TRP channels		Stimuli-sensing channels	4	0						1.065	0.935	1.03	0.875	1.784	1.01	0.856	0.917	1.072	0.01	0.818	0.807	1.025	1.015	0.01																																									0.982	0.923	0.88	1.004	0.01											1.121	0.936	1.063	1.321	0.01	0.94	0.895	0.983	1.279	0.01																																328.9	350.3	307.4	338.8	287.8	586.8	453.2	457.6	388.1	415.5	485.6		471.6	385.8	380.6	483.4	478.6																																																		459.5	451.2	423.9	404.2	461.2														404.3	453.1	378.6	429.9	534.1		431.6	405.9	386.3	424.1	552.1
TRUE	Low	Master Protein	Q6F6B3	Protein TANC1 OS=Rattus norvegicus GN=Tanc1 PE=1 SV=1	0.139	FALSE	0	2	2	6	2	1849	200.4	8.28	11	2	cell organization and biogenesis;response to stimulus	membrane	protein binding	Pf00023, Pf12796, Pf13191, Pf13414, Pf13432, Pf13606, Pf13637, Pf13857	311055		Tanc1	3				0	0	0.996	0.958	0.999	0.965	1.519	0.994	0.96	1.051	1.027	0.712																																																													0.937	0.84	1.091	1.048	3.671						0.87	0.867	1.041	0.934	2.024																										512.7	510.6	491.1	512.1	494.7	778.8	574.3	571.1	551.6	603.9	590.1	409																																																																									384.3	360	323	419.2	402.8	1410.7							489.9	426.4	424.6	510.1	457.6	991.3
TRUE	Low	Master Protein	F1LUQ3	Protein Tet1 OS=Rattus norvegicus GN=Tet1 PE=4 SV=2	0.139	FALSE	0	1	1	1	1	2033	222.6	8.05	2.34	1	cell differentiation;metabolic process;regulation of biological process	nucleus	catalytic activity;DNA binding;metal ion binding	Pf02008, Pf12851		ENSRNOG00000000277.8		20				0	0											0.905	0.98	1.018	1.251	1.589																																																																																																												1957.3	1772.2	1919.1	1992.8	2449.4	3109.2
TRUE	Low	Master Protein	D4AA21	Protein Gm4793 OS=Rattus norvegicus GN=Gm4793 PE=4 SV=1	0.138	FALSE	0	7	1	1	1	161	17	8.91	1.89	1						ENSRNOG00000026400.1		13				0	0																																																																																						1.069	1.111	1.08	0.922	0.01																																																																																																																											2547.1	2723.7	2829.9	2750.4	2348.9
TRUE	Low	Master Protein	D4A2F6	Protein Nhlrc3 OS=Rattus norvegicus GN=Nhlrc3 PE=4 SV=1	0.137	FALSE	0	8	1	1	1	347	38.2	5.85	2.59	1			protein binding	Pf01436	310416		Nhlrc3	2				0	0																																																																																	0.815	0.95	0.882	1.488	0.01																																																																																																																										2570.7	2095.6	2442	2267.5	3824.2
TRUE	Low	Master Protein	D3Z9E8	Protein Fndc8 OS=Rattus norvegicus GN=Fndc8 PE=4 SV=1	0.129	FALSE	0	10	2	2	2	322	35.8	6.3	4.45	2		nucleus	protein binding	Pf00041	303376	ENSRNOG00000008264.6	Fndc8	10				0	0																										0.772	1.35	1.056	0.689	1.23																																																																																																															2164.7	1671.4	2923.4	2286.9	1490.8	2662.9
TRUE	Low	Master Protein	F1LM79	Filamin-A-interacting protein 1 OS=Rattus norvegicus GN=Filip1 PE=4 SV=2	0.129	FALSE	0	1	1	9	1	1212	137.6	8.21	27.23	1	cell organization and biogenesis;metabolic process	cytoplasm;cytoskeleton;membrane		Pf04111, Pf04156, Pf04849, Pf05109, Pf06160, Pf08317, Pf09325, Pf09727, Pf09787, Pf12128	246776	ENSRNOG00000011521.8	Filip1	8				0	0	0.966	0.947	0.871	0.868	0.01	0.937	0.925	0.904	0.85	0.963	1.015	1.003	0.923	0.841	5.154	1.101	1.068	0.939	0.952	0.01	1.005	0.966	0.987	0.878	4.083																																									0.986	0.958	0.878	0.852	7.292						0.973	1.052	0.99	0.977	4.129	1	0.895	1.091	0.967	0.01																										354.7	342.7	335.9	308.8	307.9		295.8	277.1	273.7	267.3	251.4	284.7	166.1	168.5	166.6	153.3	139.7	855.8	326.1	359.1	348.2	306.3	310.4		185	185.9	178.7	182.6	162.4	755.4																																																	137.9	136	132.1	121	117.5	1005.5							180.9	176	190.3	179.2	176.7	747	333.1	333	298.2	363.5	322.2
TRUE	Low	Master Protein	D3ZPA1	Protein Gcc1 OS=Rattus norvegicus GN=Gcc1 PE=4 SV=1	0.137	FALSE	0	2	1	1	1	778	87.7	5.45	2.54	1	metabolic process;transport	cytosol;Golgi;membrane	protein binding	Pf01465, Pf04111, Pf06156	100361513	ENSRNOG00000007792.5	Gcc1	4			Retrograde transport at the Trans-Golgi-Network	4	0
TRUE	Low	Master Protein	Q63661	Mucin-4 OS=Rattus norvegicus GN=Muc4 PE=1 SV=2	0.129	FALSE	0	2	2	3	2	2344	247.9	6.35	9.01	2	cell differentiation;regulation of biological process;response to stimulus;transport	cytoplasm;endoplasmic reticulum;extracellular;membrane	protein binding	Pf00008, Pf00094, Pf06119	303887		Muc4	11				0	0
TRUE	Low	Master Protein	D3ZGG8	Protein Hps3 OS=Rattus norvegicus GN=Hps3 PE=4 SV=2	0.129	FALSE	0	3	1	1	1	861	97.4	5.99	2.69	1				Pf14761, Pf14762, Pf14763								0	0
TRUE	Low	Master Protein	G3V7K1	Myomesin 2 OS=Rattus norvegicus GN=Myom2 PE=4 SV=1	0.137	FALSE	0	1	1	2	1	1464	164.6	5.88	3.8	1	cell organization and biogenesis	mitochondrion	protein binding;structural molecule activity	Pf00041, Pf00047, Pf07679, Pf07686, Pf13895, Pf13927	306616	ENSRNOG00000011754.6	Myom2	16				0	0	0.895	0.813	0.928	0.863	0.01	0.875	0.804	0.945	0.886	1.699																																																																																																					1466.7	1313.1	1192.6	1361.7	1265.8		1062.9	930.5	854.2	1004.7	941.8	1805.9
TRUE	Low	Master Protein	D3ZT56	Protein Zfp687 OS=Rattus norvegicus GN=Zfp687 PE=4 SV=1	0.137	FALSE	0	2	1	1	1	1235	130.1	8	2.26	1		cytosol	metal ion binding		100363361	ENSRNOG00000021026.7	LOC100363361	2				0	0																0.875	0.983	0.952	0.922	0.01																																																																																																													2789.4	2441.3	2742.9	2655	2571.3
TRUE	Low	Master Protein	D4A0T3	Protein Fhod1 OS=Rattus norvegicus GN=Fhod1 PE=4 SV=2	0.129	FALSE	0	3	1	1	1	1152	126	6.1	3.44	1				Pf02181								0	0
TRUE	Low	Master Protein	F1LZ35	Protein Wdr88 (Fragment) OS=Rattus norvegicus GN=Wdr88 PE=4 SV=1	0.137	FALSE	0	2	1	1	1	429	48.6	8.29	2.06	1			protein binding	Pf00400, Pf13360		ENSRNOG00000037393.2		1				0	0
TRUE	Low	Master Protein	D3ZWV0	Protein Rarg OS=Rattus norvegicus GN=Rarg PE=3 SV=1	0.137	FALSE	0	2	1	4	1	485	53.6	8.1	7.58	1	cell growth;metabolic process;regulation of biological process;response to stimulus	nucleus	DNA binding;metal ion binding;protein binding;receptor activity;signal transducer activity	Pf00104, Pf00105	685072	ENSRNOG00000012499.7	Rarg	7		Retinol metabolism; Nuclear receptors in lipid metabolism and toxicity; Nuclear Receptors	Nuclear Receptor transcription pathway; Signaling by Retinoic Acid	10	0																																									0.848	0.938	0.968	0.923	0.01	0.877	0.97	0.976	0.876	0.01																0.801	0.863	0.89	0.835	0.01											0.915	1.016	1.019	0.971	2.005																																																																										705.7	598.1	662.2	682.9	651.1		702.2	616	681.3	685.6	614.8																				751.8	602.4	649	669.1	627.7														476.5	435.9	483.9	485.3	462.9	955.5
TRUE	Low	Master Protein	D3ZCZ7	Olfactory receptor OS=Rattus norvegicus GN=Olr136 PE=3 SV=1	0.137	FALSE	0	15	2	15	2	317	35.1	8.87	30.38	2	regulation of biological process;response to stimulus	membrane	receptor activity;signal transducer activity	Pf00001, Pf10320, Pf13853	293273	ENSRNOG00000024877.4	Olr136	1	Olfactory transduction			1	0
TRUE	Low	Master Protein	F1LVM0	Protein Map3k19 (Fragment) OS=Rattus norvegicus GN=Map3k19 PE=4 SV=2	0.137	FALSE	0	1	1	1	1	1302	144.6	6.19	2.26	1	metabolic process		catalytic activity;nucleotide binding	Pf00069, Pf07714, Pf14531								0	0																																														0.926	0.952	1.117	0.98	0.01																																																																																																																			2653.5	2456.9	2525.6	2964	2600
TRUE	Low	Master Protein	G3V6D6	Myc-like oncogene, s-myc protein OS=Rattus norvegicus GN=Mycs PE=4 SV=1	0.137	FALSE	0	9	1	1	1	430	47	5.68	2.44	1	cell death;regulation of biological process	nucleus	DNA binding;protein binding	Pf00010, Pf01056	24581	ENSRNOG00000003085.2	Mycs	X				0	0
TRUE	Low	Master Protein	M0RA19	Protein Eng OS=Rattus norvegicus GN=Eng PE=4 SV=1	0.137	FALSE	0	10	3	4	3	651	69.7	6.62	8.69	3				Pf00100								0	0																					0.921	0.877	1.015	0.82	1.739	0.995	0.877	1.032	0.855	1.43																																																																																																									1035.8	954.1	908.2	1051.2	849.6	1801.1	1066.4	1061.4	935.3	1100.5	911.9	1524.5
TRUE	Low	Master Protein	F1LX68	Protein Spats2 OS=Rattus norvegicus GN=Spats2 PE=4 SV=2	0.13	FALSE	0	4	1	2	1	550	59.4	8.92	5.44	1		cytoplasm;cytosol	protein binding;RNA binding	Pf07139	300221	ENSRNOG00000052307.1	Spats2	7				0	0
TRUE	Low	Master Protein	Q01812	Glutamate receptor ionotropic, kainate 4 OS=Rattus norvegicus GN=Grik4 PE=2 SV=1	0.132	FALSE	0	2	2	2	2	956	107.2	6.7	3.76	2	cell communication;regulation of biological process;response to stimulus;transport	membrane;nucleus	receptor activity;signal transducer activity;transporter activity	Pf00060, Pf00497, Pf01094, Pf10613	24406		Grik4	8	Glutamatergic synapse; Neuroactive ligand-receptor interaction			2	0																																																																																																0.968	1.165	1.407	1.294	2.784																																																																																																																													1531.7	1482
TRUE	Low	Master Protein	D4ACJ9	Protein Fam124b OS=Rattus norvegicus GN=Fam124b PE=4 SV=1	0.13	FALSE	0	3	1	1	1	456	51.9	8.38	1.99	1		mitochondrion		Pf15067	690912; 103690021	ENSRNOG00000058883.1; ENSRNOG00000054416.1	Fam124b; NEWGENE_1589866	9				0	0											1.191	1.129	1.139	1.201	1.803																																																																																																												1768.7	2106.9	1997.4	2013.9	2123.7	3189.4
TRUE	Low	Master Protein	Q5RJM1	Polyprenol reductase OS=Rattus norvegicus GN=Srd5a3 PE=1 SV=2	0.13	FALSE	0	5	1	1	1	330	38.1	10.02	2.23	1	metabolic process	cytoplasm;endoplasmic reticulum;membrane	catalytic activity	Pf02544	305291	ENSRNOG00000002216.8	Srd5a3	14	Steroid hormone biosynthesis		Synthesis of Dolichyl-phosphate; Androgen biosynthesis	12	0
TRUE	Low	Master Protein	F1M9Y1	Olfactory receptor OS=Rattus norvegicus GN=Olr1505 PE=3 SV=2	0.132	FALSE	0	4	1	1	1	311	34.8	8.18	2.62	1	regulation of biological process;response to stimulus		receptor activity;signal transducer activity	Pf00001, Pf13853								0	0	1.044	0.939	1.081	1.729	0.01																																																																																																										2278.9	2379	2139.5	2463.5	3939.1
TRUE	Low	Master Protein	Q2YDU6	Nuclear prelamin A recognition factor OS=Rattus norvegicus GN=Narf PE=2 SV=1	0.132	FALSE	0	9	1	1	1	456	51.4	6.52	3.32	1	metabolic process	nucleus;organelle lumen	catalytic activity;protein binding	Pf02256, Pf02906	360681	ENSRNOG00000036664.3	Narf	10				0	0
TRUE	Low	Master Protein	Q5JCS6	Signal-induced proliferation-associated 1-like protein 2 OS=Rattus norvegicus GN=Sipa1l2 PE=2 SV=1	0.137	FALSE	0	2	3	6	3	1722	189.5	6.76	12.43	3	regulation of biological process		enzyme regulator activity;protein binding	Pf00595, Pf02145, Pf11881	361442		Sipa1l2	19	Rap1 signaling pathway			1	0	0.895	0.953	1.019	0.916	1.122	0.919	0.875	0.969	0.814	0.01						1.069	0.925	0.96	1.084	4.272	0.971	0.954	0.934	0.907	0.01																																																			1.031	0.928	0.978	0.896	0.01																															447	400.2	426.2	455.4	409.4	501.7	576.8	530	504.9	558.6	469.7								283.6	303.1	262.2	272.2	307.5	1211.4	553.9	537.9	528.1	517.5	502.6																																																														546.3	563.2	506.9	534.3	489.3
TRUE	Low	Master Protein	D3ZSG3	Protein Tmod4 OS=Rattus norvegicus GN=Tmod4 PE=4 SV=1	0.132	FALSE	0	5	1	4	1	345	39.2	4.81	9.57	1	cell organization and biogenesis;regulation of biological process		protein binding	Pf03250	295261	ENSRNOG00000021088.6	Tmod4	2				0	0
TRUE	Low	Master Protein	Q6IE65	Endothelin-converting enzyme 2 OS=Rattus norvegicus GN=Ece2 PE=2 SV=1	0.132	FALSE	0	2	1	1	1	763	86.1	5.15	2.37	1	metabolic process	membrane	catalytic activity	Pf01431, Pf05649	408243		Ece2	11				0	0
TRUE	Low	Master Protein	Q99MM4	TRAF-type zinc finger domain-containing protein 1 OS=Rattus norvegicus GN=Trafd1 PE=2 SV=2	0.132	FALSE	0	3	1	1	1	576	63.8	5.71	2.23	1	regulation of biological process;response to stimulus		metal ion binding		114635		Trafd1	12				0	0
TRUE	Low	Master Protein	Q66H47	39S ribosomal protein L24, mitochondrial OS=Rattus norvegicus GN=Mrpl24 PE=2 SV=1	0.137	FALSE	0	16	2	9	2	216	25	9.5	22.37	2	metabolic process	mitochondrion;ribosome	structural molecule activity		295224	ENSRNOG00000022234.3	mrpl24	2	Ribosome		Mitochondrial translation termination; Mitochondrial translation elongation	6	0																																																																							1.7	2.013	0.739	0.7	0.01																																																																																																																								2145.5	3648.2	4319.9	1584.6	1501.7
TRUE	Low	Master Protein	F1LSD3	Integrin beta OS=Rattus norvegicus GN=Itgb4 PE=3 SV=1	0.137	FALSE	0	2	2	2	2	1806	200.3	5.9	4.62	2	cell communication;cell organization and biogenesis;cellular component movement;regulation of biological process;response to stimulus	membrane	protein binding;receptor activity	Pf00041, Pf00362, Pf03160, Pf07965		ENSRNOG00000005580.6		10			Laminin interactions; Assembly of collagen fibrils and other multimeric structures; Type I hemidesmosome assembly	7	0																																																																							0.919	1.037	1.058	1.089	2.95																																																																																																																								1639.3	1506.1	1699.8	1734.7	1784.5	4835.6
TRUE	Low	Master Protein	Q4KLG8	Similar to T cell receptor V delta 6 OS=Rattus norvegicus GN=RGD1311300 PE=2 SV=1	0.132	FALSE	0	4	1	1	1	294	32.4	9	1.97	1				Pf07654, Pf07686	364378		RGD1311300	15				0	0																																									1.035	0.933	1.085	0.893	2																																																																																																																		1900.5	1967.1	1773.7	2061.5	1697.1	3800.1
TRUE	Low	Master Protein	M0RC16	Uncharacterized protein OS=Rattus norvegicus PE=4 SV=1	0.132	FALSE	0	12	1	1	1	185	20.6	5.34	2.22	1				Pf00248								0	0																					0.755	1.158	1.039	0.537	0.01																																																																																																														2940.8	2220.4	3406.8	3054.3	1577.7
TRUE	Low	Master Protein	P18916	Acetylcholine receptor subunit gamma OS=Rattus norvegicus GN=Chrng PE=2 SV=2	0.132	FALSE	0	6	2	17	2	519	58.6	6.73	32.89	2	cell communication;response to stimulus;transport	membrane	transporter activity	Pf02931, Pf02932	25753		Chrng	9	Neuroactive ligand-receptor interaction			1	0	0.899	0.8	0.913	0.748	0.961	0.881	0.807	0.903	0.75	0.826	0.862	0.804	1.001	0.76	1.298	0.895	0.816	0.977	0.725	1.692	0.981	0.878	1.002	0.809	0.01	0.896	0.856	1.017	0.822	0.01											0.947	0.863	1.069	0.799	0.01	0.968	0.892	1.065	0.796	0.01											0.929	0.809	0.918	0.741	0.01	0.882	0.762	0.923	0.689	0.01	0.842	0.769	0.908	0.692	1.197	0.912	0.807	0.93	0.695	1.972	0.94	0.792	0.979	0.777	1.339	0.955	0.888	1.03	0.826	1.592	0.948	0.88	1.017	0.849	0.01	0.886	0.824	0.937	0.801	2.122											155	139.4	124	141.5	116	149	159.7	140.7	128.9	144.1	119.8	131.8	144.1	124.2	115.9	144.3	109.5	187	135.1	120.9	110.3	132.1	98	228.6	176.7	173.3	155.1	177.1	142.9		179.7	161	153.9	182.7	147.6														176.4	166.9	152.3	188.6	140.9		174.8	169.1	155.9	186.1	139.1														187.6	174.3	151.9	172.2	139		193.9	170.9	147.8	179	133.5		152.5	128.5	117.2	138.6	105.6	182.5	130.6	119.1	105.4	121.4	90.7	257.6	141.6	133.1	112.2	138.6	110	189.5	131.2	125.3	116.4	135.1	108.3	208.8	175.7	166.6	154.7	178.7	149.2		125.6	111.3
TRUE	Low	Master Protein	D4A884	Protein Arhgdig OS=Rattus norvegicus GN=Arhgdig PE=4 SV=1	0.137	FALSE	0	10	1	1	1	225	25.3	5.49	2.25	1	regulation of biological process	cytoplasm;membrane	enzyme regulator activity	Pf02115	360500		Arhgdig	10	Neurotrophin signaling pathway; Vasopressin-regulated water reabsorption	G13 Signaling Pathway		3	0																																																																																																1.029	1.094	1.036	1.142	2.87																																																																																																																													1615.4	1661.8
TRUE	Low	Master Protein	E9PU17	Protein Abca17 OS=Rattus norvegicus GN=Abca17 PE=4 SV=1	0.132	FALSE	0	2	2	3	2	1773	199.7	8.54	5.94	2	metabolic process;transport	cytoplasm;endoplasmic reticulum;membrane	catalytic activity;nucleotide binding;transporter activity	Pf00005, Pf03193, Pf12698, Pf13304, Pf13476	287112	ENSRNOG00000039656.3	Abca17	10	ABC transporters			1	0						0.961	0.953	0.927	1.096	0.749																																																																																						0.955	0.918	0.91	1.098	2.541																	1160.6	1115.9	1106.4	1075.9	1271.7	869.4																																																																																																							889.3	849.5
TRUE	Low	Master Protein	D4A976	Protein Kif19a OS=Rattus norvegicus GN=Kif19 PE=3 SV=2	0.132	FALSE	0	1	1	1	1	998	111.5	8.91	2.37	1	cellular component movement		catalytic activity;motor activity;nucleotide binding;protein binding	Pf00225								0	0											1.141	0.942	1.005	0.802	1.582																																																																																																												2039.7	2327	1921	2050	1636.2	3226.1
TRUE	Low	Master Protein	F1M4Y5	Protein Stox1 OS=Rattus norvegicus GN=Stox1 PE=4 SV=2	0.132	FALSE	0	2	1	2	1	978	108.2	8.57	5.04	1	regulation of biological process;response to stimulus	cytoplasm;cytosol;nucleus	DNA binding	Pf10264	294388	ENSRNOG00000023712.6	Stox1	20				0	0
TRUE	Low	Master Protein	B0BN61	LOC687813 protein (Fragment) OS=Rattus norvegicus GN=Traf1 PE=2 SV=1	0.137	FALSE	0	3	1	3	1	364	40.3	5.29	5.48	1	regulation of biological process;response to stimulus		metal ion binding;protein binding	Pf00917	687813		LOC687813; Traf1	3				0	0																					1.149	0.783	1.027	1.195	0.01	1.114	0.789	1.034	1.116	1.44																																														1.148	0.728	0.907	1.074	0.01																																																							853.7	980.7	668.7	877.1	1019.8		677.6	755	534.6	700.4	756.5	975.9																																																							905.9	1039.5	659.4	822	973.2
TRUE	Low	Master Protein	Q5XI14	MCM domain-containing protein 2 OS=Rattus norvegicus GN=Mcmdc2 PE=2 SV=1	0.137	FALSE	0	2	1	1	1	681	76	7.8	1.83	1	cell organization and biogenesis;metabolic process;response to stimulus		DNA binding;nucleotide binding	Pf00493	500392		Mcmdc2	5				0	0
TRUE	Low	Master Protein	D3ZWI4	Protein Sgol2 OS=Rattus norvegicus GN=Sgol2 PE=4 SV=2	0.12	FALSE	0	1	1	1	1	1164	130.7	8.57	1.78	1				Pf07558								0	0
TRUE	Low	Master Protein	F1M4Q8	Protein Hecw1 OS=Rattus norvegicus GN=Hecw1 PE=4 SV=2	0.137	FALSE	0	1	1	3	1	1594	178.6	5.4	8.66	1	metabolic process	cytoplasm;cytosol	catalytic activity;protein binding	Pf00168, Pf00397, Pf00632	291209	ENSRNOG00000016046.7	Hecw1	17			Degradation of DVL	4	0
TRUE	Low	Master Protein	D3ZY89	Protein RGD1562299 OS=Rattus norvegicus GN=Taf8 PE=4 SV=1	0.137	FALSE	0	6	1	1	1	308	34.1	6.46	2.38	1	cell proliferation;regulation of biological process	nucleus	protein binding	Pf07524, Pf10406	316216	ENSRNOG00000015249.5	Taf8	9	Basal transcription factors		RNA polymerase II transcribes snRNA genes	4	0
TRUE	Low	Master Protein	M0R7D3	Uncharacterized protein (Fragment) OS=Rattus norvegicus PE=4 SV=1	0.137	FALSE	0	11	1	1	1	162	16.1	12.34	2.53	1												0	0						0.929	1.066	1.11	1.187	2.47																																																																																																											1700.8	1579.3	1813	1887.1	2018.6	4201.2
TRUE	Low	Master Protein	F1M798	Bone morphogenetic protein 1, isoform CRA_b OS=Rattus norvegicus GN=Bmp1 PE=3 SV=2	0.137	FALSE	0	2	1	1	1	990	111.6	7.08	1.88	1	metabolic process;regulation of biological process		catalytic activity;metal ion binding;protein binding	Pf00431, Pf01400, Pf07645, Pf12662, Pf12947, Pf14670	83470	ENSRNOG00000010890.6	Bmp1	15		Adipogenesis	Degradation of the extracellular matrix; Anchoring fibril formation; Crosslinking of collagen fibrils; Collagen biosynthesis and modifying enzymes; HDL assembly	12	0
TRUE	Low	Master Protein	F1M9F4	Down syndrome cell adhesion molecule homolog (Fragment) OS=Rattus norvegicus GN=Dscam PE=4 SV=2	0.136	FALSE	0	1	2	2	2	1848	203.6	8.06	4.35	2			protein binding	Pf00041, Pf00047, Pf07679, Pf07686, Pf09294, Pf13895, Pf13927								0	0						1.023	1.126	1.041	0.928	0.01																																																													1.139	1.117	1.206	1.031	0.01																																										1289.7	1319.4	1451.6	1342.2	1197.1																																																																										1201.7	1368.8	1342.2	1448.8	1238.6
TRUE	Low	Master Protein	D3ZJB8	Ariadne homolog 2 (Drosophila) (Predicted), isoform CRA_a OS=Rattus norvegicus GN=Arih2 PE=4 SV=1	0.136	FALSE	0	4	1	2	1	492	57.7	5.76	4.58	1	cell growth;cell proliferation;metabolic process;regulation of biological process	cytoplasm;nucleus	catalytic activity;metal ion binding;protein binding	Pf01485	316005	ENSRNOG00000031827.4	Arih2	8				0	0
TRUE	Low	Master Protein	M0R4V2	Protein A630010A05Rik (Fragment) OS=Rattus norvegicus GN=A630010A05Rik PE=4 SV=1	0.136	FALSE	0	5	2	3	2	229	26.9	8.73	6.18	2						ENSRNOG00000050955.1		10				0	0											0.888	1.114	0.916	0.855	1.91	0.934	1.166	1.014	0.857	0.01																																																																																																							987.7	876.8	1100.4	904.7	844.2	1886.2	1327.7	1239.7	1547.6	1346.9	1138
TRUE	Low	Master Protein	Q6ZYN7	Alpha-2,6-sialyltransferase ST6GalNAc I (Fragment) OS=Rattus norvegicus GN=St6galnac1 PE=2 SV=1	0.13	FALSE	0	5	2	16	2	519	59.6	9.66	31.55	2	metabolic process	membrane	catalytic activity	Pf00777	287920		St6galnac1	10				0	0	0.938	0.888	0.763	1.086	0.516	0.909	0.874	0.776	1.171	1.802	0.837	0.832	0.708	1.031	1.294	0.832	0.803	0.691	1.101	1.244	0.874	0.875	0.789	1.117	1.496	0.861	0.873	0.804	1.103	1.032											0.591	0.565	0.698	0.851	2.135	0.87	0.86	0.84	1.078	2.463											0.911	0.882	0.841	1.163	4.018						0.837	0.89	0.792	1.199	2.358	0.876	0.839	0.683	1.122	2.551	0.817	0.808	0.701	1.082	1.625	0.81	0.827	0.726	1.033	1.628	0.871	0.854	0.809	1.161	2.087	0.823	0.912	0.772	1.059	2.243											169.5	159	150.5	129.4	184.1	87.4	134.7	122.4	117.7	104.6	157.7	242.8	154.3	129.1	128.4	109.3	159.2	199.7	155.2	129.1	124.6	107.3	170.8	193	143	125.1	125.1	112.9	159.8	214	155.1	133.6	135.4	124.7	171.1	160													150.7	89	85.1	105.2	128.2	321.7	123.8	107.7	106.4	103.9	133.4	304.9													99.8	91	88.1	83.9	116.1	401.1							124.4	104	110.7	98.5	149.1	293.3	124.4	109	104.5	85	139.6	317.4	145.9	119.1	117.9	102.2	157.8	237.1	146.1	118.3	120.8	106.1	150.9	237.8	129.8	113	110.8	105	150.7	270.8	129.2	106.4
TRUE	Low	Master Protein	Q68FP8	Adenylate kinase 8 OS=Rattus norvegicus GN=Ak8 PE=2 SV=1	0.136	FALSE	0	4	1	2	1	479	54.9	6.84	4.09	1	metabolic process	cytoplasm;cytosol	catalytic activity;nucleotide binding	Pf00406, Pf13207, Pf13238, Pf13671	311833	ENSRNOG00000012761.6	Ak8	3	Thiamine metabolism; Purine metabolism; Metabolic pathways		Interconversion of nucleotide di- and triphosphates	6	0
TRUE	Low	Master Protein	F1LNL3	Protein Abca1 OS=Rattus norvegicus GN=Abca1 PE=3 SV=2	0.137	FALSE	0	2	1	1	1	2201	246.5	6.64	4.03	1			catalytic activity;nucleotide binding	Pf00005, Pf12698, Pf13304, Pf13732								0	0
TRUE	Low	Master Protein	D3ZAZ8	Coiled-coil domain containing 42 (Predicted) OS=Rattus norvegicus GN=Ccdc42 PE=4 SV=1	0.137	FALSE	0	4	1	3	1	316	37.9	8.19	5.89	1				Pf13863	303234	ENSRNOG00000004075.7	Ccdc42	10				0	0																																																																												1.052	0.83	0.983	0.892	0.01						0.843	0.813	0.898	0.825	0.01	0.989	0.89	1.006	0.872	5.526																																																																																																										925	973.3	767.4	909.6	824.8								1005	846.9	816.6	902.2	829.3		427.8	423.1	381	430.6	373.2	2364.2
TRUE	Low	Master Protein	F1LZE0	Protein RGD1560686 (Fragment) OS=Rattus norvegicus GN=Sdk1 PE=4 SV=2	0.138	FALSE	0	1	1	1	1	1637	179.7	6.28	2.26	1			protein binding	Pf00041, Pf07679, Pf13927								0	0																					1.129	0.968	0.937	0.975	2.566																																																																																																														1742.6	1966.7	1687.2	1632.6	1699.5	4471.4
TRUE	Low	Master Protein	Q2KN99	Cytospin-A OS=Rattus norvegicus GN=Specc1l PE=2 SV=1	0.138	FALSE	0	2	1	1	1	1118	124.3	5.8	3.16	1	cell division;cell organization and biogenesis;cellular component movement;regulation of biological process	cytoplasm;cytoskeleton;cytosol	protein binding	Pf00307, Pf02463, Pf03251, Pf11971	361828	ENSRNOG00000001303.6	Specc1l	20				0	0																																																																																						0.998	1.076	1.104	1.294	0.01																																																																																																																											2412.3	2407	2594.6	2664.3	3121.8
TRUE	Low	Master Protein	G3V9K7	Leucine rich repeat containing 23, isoform CRA_a OS=Rattus norvegicus GN=LOC100911585 PE=4 SV=1	0.13	FALSE	0	3	1	1	1	345	40	4.58	2.17	1		cytosol	protein binding	Pf12799, Pf13855, Pf14580	312707; 100911585	ENSRNOG00000026309.5; ENSRNOG00000047890.2	Lrrc23; LOC100911585	4; 9				0	0
TRUE	Low	Master Protein	F1LXN6	Sodium/nucleoside cotransporter 2 OS=Rattus norvegicus GN=Slc28a2 PE=4 SV=2	0.138	FALSE	0	4	1	1	1	659	72.5	8.4	2.3	1	transport	membrane	transporter activity	Pf01773, Pf07662, Pf07670		ENSRNOG00000028668.6		3			Transport of nucleosides and free purine and pyrimidine bases across the plasma membrane	4	0
TRUE	Low	Master Protein	F1LXA4	Protein Cyp2ac1 (Fragment) OS=Rattus norvegicus GN=Cyp2ac1 PE=3 SV=1	0.131	FALSE	0	6	2	3	2	510	58.3	9.29	7.18	2	metabolic process		catalytic activity;metal ion binding	Pf00067								0	0																																																																		1.116	1.08	0.875	1.076	4.139	1.157	1.262	0.967	1.016	2.867											0.932	0.716	0.904	0.699	1.955																																																																																																			473.9	528.9	511.6	414.6	510	1961.1	532	615.8	671.6	514.6	540.6	1525.3													709	660.7	507.4	641.2	495.4	1386.4
TRUE	Low	Master Protein	Q6AXY9	Spermatogenic leucine zipper protein 1 OS=Rattus norvegicus GN=Spz1 PE=2 SV=1	0.13	FALSE	0	2	1	1	1	400	45.8	8.57	1.81	1	metabolic process;regulation of biological process	cytoplasm;nucleus	DNA binding		499510	ENSRNOG00000013050.6	Spz1	2				0	0
TRUE	Low	Master Protein	Q9QUZ8	Glucocorticoid modulatory element-binding protein 1 OS=Rattus norvegicus GN=Gmeb1 PE=1 SV=3	0.132	FALSE	0	2	1	1	1	562	61.2	4.84	1.78	1	metabolic process;regulation of biological process	cytoplasm;nucleus	DNA binding;metal ion binding	Pf01342	500558	ENSRNOG00000010910.6	Gmeb1	5				0	0
TRUE	Low	Master Protein	D3ZSH6	Uncharacterized protein (Fragment) OS=Rattus norvegicus GN=LOC100360843 PE=4 SV=2	0.132	FALSE	0	13	1	1	1	154	17.3	10.13	2.3	1	metabolic process	ribosome	structural molecule activity	Pf01090								0	0
TRUE	Low	Master Protein	G3V870	Protein Spire2 OS=Rattus norvegicus GN=Spire2 PE=4 SV=1	0.138	FALSE	0	2	1	2	1	714	79.7	7.27	5.02	1	cell organization and biogenesis;regulation of biological process;transport	membrane	protein binding		307925	ENSRNOG00000016920.6	Spire2	19				0	0																																																																																	0.968	1.395	1.095	0.996	0.01	0.946	1.431	1.115	0.96	2.283																																																																																																																					1209.9	1171.4	1688.3	1324.8	1205.6		853.3	807.2	1220.8	951.7	818.8	1948.2
TRUE	Low	Master Protein	Q5BKE0	Transcription initiation factor TFIID subunit 9 OS=Rattus norvegicus GN=Taf9 PE=2 SV=1	0.138	FALSE	0	9	1	1	1	264	29	8.35	2.61	1	cell organization and biogenesis;metabolic process;regulation of biological process;response to stimulus	nucleus	catalytic activity;DNA binding;protein binding	Pf00125, Pf02291, Pf15630	373541	ENSRNOG00000051258.2	Taf9	2	Basal transcription factors	Estrogen signaling; Eukaryotic Transcription Initiation		3	0						0.919	0.823	0.89	0.991	0.92																																																																																																											2381.3	2188.5	1960.4	2119	2359.3	2191.6
TRUE	Low	Master Protein	Q9EQS5	Protein Sc5d OS=Rattus norvegicus GN=Sc5d PE=2 SV=1	0.138	FALSE	0	6	1	1	1	299	35.1	8.02	2.68	1	metabolic process	endoplasmic reticulum;membrane	catalytic activity;metal ion binding	Pf04116	114100	ENSRNOG00000008305.5	Sc5d; Sc5dl	8	Metabolic pathways; Steroid biosynthesis	Cholesterol Biosynthesis; Cholesterol metabolism	Cholesterol biosynthesis via lathosterol; Cholesterol biosynthesis via desmosterol	10	0
TRUE	Low	Master Protein	F1LUF7	Protein Gabpb1l (Fragment) OS=Rattus norvegicus GN=Gabpb1l PE=4 SV=2	0.138	FALSE	0	3	1	1	1	362	38.8	4.82	1.82	1			protein binding	Pf00023, Pf12796, Pf13606, Pf13637, Pf13857								0	0
TRUE	Low	Master Protein	O54852	Potassium voltage-gated channel subfamily H member 7 OS=Rattus norvegicus GN=Kcnh7 PE=1 SV=1	0.13	FALSE	0	1	1	6	1	1195	134.8	8.06	11.09	1	cell organization and biogenesis;regulation of biological process;transport	membrane	protein binding;transporter activity	Pf00027, Pf00520, Pf00989, Pf07885, Pf08447, Pf13426	170739		Kcnh7	3				0	0																																																													0.996	0.983	0.983	1.085	3.036	1.058	0.978	1.043	1.142	2.47	1.065	1.053	1.067	1.205	2.247	1.045	1.031	1.143	1.299	3.052	1.183	1.076	1.055	1.129	0.01	1.2	1.171	1.09	1.218	1.689																																																																																													272.2	271.1	267.5	267.6	295.2	826.3	286	302.7	279.7	298.4	326.7	706.4	288.1	306.9	303.4	307.3	347.2	647.2	256.7	268.1	264.7	293.5	333.4	783.5	404.1	478.2	434.8	426.4	456.5		298.6	358.3	349.7	325.4	363.6	504.3
TRUE	Low	Master Protein	B0BN44	Tumor protein p53-inducible protein 13 OS=Rattus norvegicus GN=Tp53i13 PE=2 SV=1	0.131	FALSE	0	9	2	6	2	388	42.7	11.4	16.12	2	regulation of biological process;response to stimulus	cytoplasm;membrane			287550	ENSRNOG00000022615.5	Tp53i13	10				0	0
TRUE	Low	Master Protein	F1M1B9	Protein Zfp804b (Fragment) OS=Rattus norvegicus GN=Zfp804b PE=4 SV=2	0.12	FALSE	0	1	1	1	1	1311	147.6	8.87	2.22	1				Pf12171								0	0
TRUE	Low	Master Protein	Q505I5	Protein FAM133B OS=Rattus norvegicus GN=Fam133b PE=2 SV=1	0.136	FALSE	0	7	1	1	1	245	28	9.99	1.84	1			RNA binding		362320	ENSRNOG00000009163.7	Fam133b	4				0	0																					0.932	0.995	1.003	1.179	0.01																																																																																																														2583.6	2408.9	2569.5	2591.1	3046.9
TRUE	Low	Master Protein	F1LUU6	Uncharacterized protein (Fragment) OS=Rattus norvegicus PE=4 SV=2	0.142	FALSE	0	2	1	1	1	508	58.1	8.09	2.38	1	regulation of biological process	cytoplasm	protein binding	Pf00018, Pf00621, Pf03114, Pf07653, Pf14604								0	0	0.679	1.406	1.046	0.647	0.01																																																																																																										2762.9	1875	3884	2889.8	1788.3
TRUE	Low	Master Protein	F1M3X6	Protein Il1rapl2 (Fragment) OS=Rattus norvegicus GN=Il1rapl2 PE=4 SV=2	0.142	FALSE	0	3	1	1	1	660	75.8	6.01	2.22	1	regulation of biological process;response to stimulus		protein binding	Pf01582, Pf07679, Pf07686, Pf13676, Pf13895, Pf13927								0	0																																																																							0.795	0.728	0.911	1.134	3.011																																																																																																																								1741.7	1384.4	1268.4	1586.2	1974.6	5244.7
TRUE	Low	Master Protein	D3ZH39	Eph receptor B3 (Predicted) OS=Rattus norvegicus GN=Ephb3 PE=4 SV=1	0.142	FALSE	0	2	1	1	1	1048	115.5	6.14	2.53	1	cell organization and biogenesis;cellular component movement;metabolic process;regulation of biological process;response to stimulus	membrane	catalytic activity;nucleotide binding;protein binding;receptor activity;signal transducer activity	Pf00041, Pf00069, Pf00536, Pf01404, Pf03302, Pf07647, Pf07699, Pf07714, Pf14575	287989	ENSRNOG00000031801.4	Ephb3	11	Axon guidance		EPHB-mediated forward signaling; EPH-ephrin mediated repulsion of cells; Ephrin signaling	7	0
TRUE	Low	Master Protein	Q6MG31	RT1 class I, CE13 OS=Rattus norvegicus GN=RT1-CE13 PE=3 SV=1	0.123	FALSE	0	3	1	2	1	365	41	5.77	4.71	1	response to stimulus	membrane		Pf00129, Pf06623, Pf07654, Pf08205	414790		RT1-CE13	20	Viral myocarditis; Autoimmune thyroid disease; Cell adhesion molecules (CAMs); Epstein-Barr virus infection; Antigen processing and presentation; Endocytosis; Herpes simplex infection; Graft-versus-host disease; Allograft rejection; HTLV-I infection; Type I diabetes mellitus; Phagosome; Viral carcinogenesis			13	0	0.958	1.148	1.064	1.013	1.124	0.952	1.168	1.109	1.06	0.911																																																																																																					1046.5	1002.6	1201.1	1113.9	1060	1176	1064.6	1013	1243.5	1180.9	1128.8	969.3
TRUE	Low	Master Protein	M0RCR3	Protein Vrtn OS=Rattus norvegicus GN=Vrtn PE=4 SV=1	0.142	FALSE	0	3	1	4	1	738	83.3	9.44	10.21	1	metabolic process		catalytic activity;DNA binding	Pf01527, Pf07142								0	0											0.883	1.055	0.916	1.342	2.528	0.883	1.126	0.938	1.45	1.486						0.881	1.072	0.941	1.551	1.545																0.9	1.01	0.878	1.317	0.01																																																																									427.2	377.2	450.7	391.4	573.3	1080.2	479.3	423.5	539.9	449.8	695	712.5							472.1	415.8	506.1	444.4	732.4	729.2																			646.4	581.9	653	567.3	851.5
TRUE	Low	Master Protein	Q3ZAV4	GIMAP9 OS=Rattus norvegicus GN=Gimap9 PE=2 SV=1	0.142	FALSE	0	6	1	1	1	290	33.2	5.68	1.9	1			nucleotide binding	Pf01926, Pf04548	493865	ENSRNOG00000024569.4	Gimap9	4				0	0																																																																																						1.009	0.841	0.949	1.441	3.205																																																																																																																											1563	1577	1314.6	1483.5	2252.4	5009.5
TRUE	Low	Master Protein	D3ZUG8	Ferritin OS=Rattus norvegicus GN=Ftmt PE=3 SV=1	0.124	FALSE	0	8	1	4	1	237	27	7.53	10.14	1	cellular homeostasis;regulation of biological process;transport	mitochondrion;nucleus	metal ion binding	Pf00210	291470	ENSRNOG00000014988.4	Ftmt	18			Iron uptake and transport	2	0																1.069	1.158	1.212	1.231	0.01																										1.13	1.164	1.167	1.163	3.45																																														0.969	1.114	1.084	1.066	0.01	1.013	1.122	1.192	1.131	0.01																								581.9	622.3	674.1	705.4	716.3																																363.7	411	423.4	424.3	422.9	1254.7																																																							630.5	611
TRUE	Low	Master Protein	D3ZJY9	Protein Baz2a OS=Rattus norvegicus GN=Baz2a PE=4 SV=2	0.141	FALSE	0	2	2	5	2	1686	185.4	6.27	8.99	2		nucleus	DNA binding	Pf01429, Pf02791, Pf15614								0	0						1.042	0.776	0.86	0.706	1.23																0.977	0.709	0.772	0.716	0.01																																																																																							1175.7	1224.6	912.2	1010.9	830.1	1446.6																			1581.2	1545.1	1120.6	1220.7	1132.3
TRUE	Low	Master Protein	Q499S5	Stromelysin-3 OS=Rattus norvegicus GN=Mmp11 PE=1 SV=1	0.141	FALSE	0	3	1	1	1	491	55.5	8.6	1.81	1	cell organization and biogenesis;development;metabolic process;regulation of biological process	extracellular	catalytic activity;metal ion binding	Pf00045, Pf00413	25481; 103694874	ENSRNOG00000028344.5; ENSRNOG00000054959.1	Mmp11; LOC103694874	20		Matrix Metalloproteinases	Activation of Matrix Metalloproteinases	4	0	1.027	0.414	1.003	0.789	1.244																																																																																																										2410.3	2475.1	997.5	2416.7	1901.1	2999.3
TRUE	Low	Master Protein	G3V9H6	Protein Ppfibp2 OS=Rattus norvegicus GN=Ppfibp2 PE=4 SV=1	0.141	FALSE	0	3	1	1	1	876	98.3	6.34	2.26	1			protein binding	Pf00536, Pf02920, Pf07647, Pf12128, Pf12325	308918	ENSRNOG00000019667.7	Ppfibp2	1			Receptor-type tyrosine-protein phosphatases	3	0
TRUE	Low	Master Protein	F1M6I1	Protein LOC691044 OS=Rattus norvegicus GN=LOC691044 PE=4 SV=2	0.141	FALSE	0	3	1	1	1	713	79.3	7.61	2.23	1	regulation of biological process;response to stimulus			Pf00620		ENSRNOG00000028373.5		2				0	0	0.964	0.914	0.908	0.882	2.368																																																																																																										1875.9	1808.7	1714.4	1704.2	1654.2	4442.5
TRUE	Low	Master Protein	F1M3T3	Protein BC051076 (Fragment) OS=Rattus norvegicus GN=BC051076 PE=4 SV=1	0.124	FALSE	0	6	1	2	1	443	47.9	11.43	5.68	1						ENSRNOG00000023418.2		14				0	0
TRUE	Low	Master Protein	P19335	Myogenic factor 6 OS=Rattus norvegicus GN=Myf6 PE=2 SV=1	0.123	FALSE	0	5	1	1	1	242	27	5.96	2.28	1	cell differentiation;development;metabolic process;regulation of biological process	nucleus	DNA binding;protein binding	Pf00010, Pf01586	25714	ENSRNOG00000004878.5	Myf6	7		Id Signaling Pathway	CDO in myogenesis	4	0
TRUE	Low	Master Protein	Q3T1I9	RNA polymerase II-associated protein 1 OS=Rattus norvegicus GN=Rpap1 PE=2 SV=1	0.141	FALSE	0	1	1	2	1	1400	154.7	6.65	3.64	1	metabolic process	nucleus	catalytic activity;DNA binding	Pf08620, Pf08621	311338	ENSRNOG00000005483.6	Rpap1	3				0	0																																																																																											1.733	0.852	0.905	0.75	0.01	1.603	0.805	0.859	0.679	3.236																																																																																																																							1259.4	2182.7	1073.2	1140.1	944.5		806.6	1293.3
TRUE	Low	Master Protein	G3V6X3	Netrin 2-like (Chicken) OS=Rattus norvegicus GN=Ntn3 PE=4 SV=1	0.141	FALSE	0	3	1	6	1	580	62	8.53	14.52	1	cellular component movement	extracellular;Golgi	protein binding	Pf00053, Pf00055, Pf01759	114524	ENSRNOG00000006970.3	Ntn3	10	Axon guidance			1	0
TRUE	Low	Master Protein	D3ZDY2	Protein Ankk1 OS=Rattus norvegicus GN=Ankk1 PE=4 SV=2	0.123	FALSE	0	2	1	1	1	746	83.1	6.86	2.23	1	metabolic process		catalytic activity;nucleotide binding;protein binding	Pf00023, Pf00069, Pf07714, Pf12796, Pf13379, Pf13606, Pf13637, Pf13857		ENSRNOG00000025037.5		8				0	0	1.222	1.044	0.865	1.025	1.146																																																																																																										2094.2	2559.6	2185.6	1812.2	2147.6	2400.9
TRUE	Low	Master Protein	F1M676	Protein LOC685181 (Fragment) OS=Rattus norvegicus GN=LOC363894 PE=4 SV=2	0.123	FALSE	0	12	1	1	1	226	25.5	9.55	2.42	1												0	0																																																																																																0.89	0.993	1.054	1.208	0.01																																																																																																																													2565.7	2282.3
TRUE	Low	Master Protein	B0BN12	Uncharacterized protein (Fragment) OS=Rattus norvegicus PE=2 SV=1	0.141	FALSE	0	3	1	8	1	410	46.4	6.39	15.14	1	defense response;response to stimulus	membrane	catalytic activity;nucleotide binding	Pf00005, Pf00350, Pf01926, Pf03193, Pf05049, Pf13191, Pf13555	287231		RGD1559575	10				0	0																					1.118	0.979	1.211	1.232	1.651	1.123	0.901	1.159	1.156	0.01	0.974	0.903	1.179	1.239	0.01	1.045	0.863	1.158	1.188	0.01	0.957	0.922	1.178	1.257	0.01																0.942	0.896	1.032	1.089	0.01	0.973	0.856	0.966	1.081	0.01	0.978	0.907	1.037	1.008	0.01																																																												229.4	256.5	224.6	277.9	282.7	378.9	309	347.1	278.4	358.2	357.3		311.5	303.5	281.5	367.4	386.1		314	328.3	271	363.6	373.1		310.5	297.2	286.4	365.7	390.3																				332.7	313.5	298.2	343.3	362.4		338.4	329.4	289.6	326.9	365.8		334.7	327.3	303.6	347.1	337.3
TRUE	Low	Master Protein	D4A4X4	Protein Cgn OS=Rattus norvegicus GN=Cgn PE=4 SV=1	0.124	FALSE	0	1	1	7	1	1193	136.3	5.68	17.58	1	cell organization and biogenesis;metabolic process;regulation of biological process;transport	cytoskeleton	catalytic activity;motor activity;transporter activity	Pf01496, Pf01576, Pf02463, Pf03962, Pf04111, Pf04582, Pf05557, Pf05622, Pf05667, Pf06160, Pf09726, Pf12128, Pf13166, Pf13514, Pf14817								0	0	0.877	1.069	1.048	0.908	0.01	0.873	1.014	0.974	0.879	0.01						0.89	1.088	0.986	0.867	2.231	0.853	0.954	1.028	0.84	0.01																																				0.903	1	1.016	0.833	0.01	0.897	1.058	1.054	0.804	0.01																					0.865	1.033	0.951	0.782	1.311																384.6	337.2	411.3	403.2	349.4		397.8	347.3	403.6	387.4	349.6								267	237.7	290.5	263.3	231.6	595.7	403.4	344.1	384.9	414.5	338.8																																												396.9	358.5	396.9	403.1	330.4		391.8	351.3	414.6	412.9	315.2																										317.3	274.6	327.7	301.9	248.1	416
TRUE	Low	Master Protein	Q63683	Dual specificity protein phosphatase OS=Rattus norvegicus GN=Dusp1 PE=2 SV=1	0.141	FALSE	0	11	2	2	2	367	39.6	7.15	5.04	2	metabolic process;regulation of biological process;response to stimulus	cytoplasm;nucleus	catalytic activity;protein binding	Pf00102, Pf00581, Pf00782	114856		Dusp1	10	Serotonergic synapse; MAPK signaling pathway	MAPK signaling pathway; EGFR1 Signaling Pathway		4	0						0.769	1.146	1.32	0.706	0.01																																																																																																											2671.8	2054.4	3060.9	3527.1	1885.8
TRUE	Low	Master Protein	Q9R0T2	ATPase 7B (Fragment) OS=Rattus norvegicus GN=Atp7b PE=2 SV=1	0.123	FALSE	0	2	1	1	1	1124	120.9	6.76	2.38	1	cellular homeostasis;response to stimulus;transport	endoplasmic reticulum;endosome;Golgi;membrane	catalytic activity;metal ion binding;nucleotide binding;transporter activity	Pf00122, Pf00403	24218		Atp7b	16				0	0
TRUE	Low	Master Protein	B5DEJ9	LOC691036 protein OS=Rattus norvegicus GN=Sbf2 PE=2 SV=1	0.123	FALSE	0	1	1	1	1	1826	205.4	7.21	2.25	1	cell organization and biogenesis;regulation of biological process	membrane	enzyme regulator activity;protein binding	Pf00169, Pf02141, Pf03455, Pf03456, Pf06602, Pf12335, Pf14593, Pf15413	691042	ENSRNOG00000009812.7	RGD1559442; Sbf2	1			RAB GEFs exchange GTP for GDP on RABs	4	0
TRUE	Low	Master Protein	Q6MGB2	Procollagen, type XI, alpha 2 OS=Rattus norvegicus GN=Col11a2 PE=4 SV=1	0.123	FALSE	0	4	2	2	2	1617	158.9	7.65	5.91	2	cell differentiation;cell organization and biogenesis		structural molecule activity	Pf01391, Pf01410, Pf02210, Pf13385	294279	ENSRNOG00000000463.6	Col11a2	20	Protein digestion and absorption	Focal Adhesion	MET activates PTK2 signaling; Collagen chain trimerization; Assembly of collagen fibrils and other multimeric structures; Collagen degradation	14	0											0.961	0.825	0.914	1.01	0.01																																																																																																												2802.6	2692.9	2312.5	2560.7	2831.3
TRUE	Low	Master Protein	F7DP88	Protein Zkscan3 OS=Rattus norvegicus GN=Zkscan3 PE=4 SV=1	0.123	FALSE	0	5	1	1	1	553	62.6	5.69	2.48	1	cell organization and biogenesis;metabolic process;regulation of biological process	cytoplasm;cytosol;nucleus	DNA binding;metal ion binding	Pf00096, Pf01352, Pf02023, Pf13465	306977	ENSRNOG00000055000.1	Zkscan3	17				0	0
TRUE	Low	Master Protein	Q5XIL2	Phosphatidylinositol 4-kinase type 2-beta OS=Rattus norvegicus GN=Pi4k2b PE=2 SV=1	0.14	FALSE	0	4	1	3	1	477	54.4	6.8	7.21	1	cell organization and biogenesis;metabolic process	cytoplasm;endosome;membrane	catalytic activity;nucleotide binding	Pf00454	305419	ENSRNOG00000003924.6	Pi4k2b	14	Inositol phosphate metabolism; Phosphatidylinositol signaling system; Metabolic pathways		Synthesis of PIPs at the Golgi membrane; Synthesis of PIPs at the early endosome membrane; Synthesis of PIPs at the plasma membrane; Synthesis of PIPs at the ER membrane	11	0	0.787	1.336	1.072	0.71	1.139	0.811	1.26	1.035	0.728	0.605																																																																		0.916	1.264	1.034	0.584	0.01																															727.9	573	972.6	780.2	516.9	829.3	809	656	1019.6	837.1	588.8	489.5																																																																															917.1	839.6	1159.4	948	536
TRUE	Low	Master Protein	Q8CJ21	Gap junction protein (Fragment) OS=Rattus norvegicus GN=Gjc1 PE=2 SV=3	0.14	FALSE	0	7	1	1	1	383	44.3	7.23	2.24	1	cell communication;cell differentiation;cell organization and biogenesis;transport	membrane	transporter activity	Pf00029, Pf10582	266706		Gja7; Gjc1	10		Calcium Regulation in the Cardiac Cell		1	0
TRUE	Low	Master Protein	D4ADF2	Coiled-coil domain containing 59 (Predicted), isoform CRA_a OS=Rattus norvegicus GN=Ccdc59 PE=4 SV=1	0.123	FALSE	0	7	1	1	1	240	28.1	10.07	2.53	1			RNA binding	Pf08524	314799	ENSRNOG00000004183.6	Ccdc59	7			Surfactant metabolism	2	0
TRUE	Low	Master Protein	Q6TXG4	LRRGT00035 OS=Rattus norvegicus GN=Dhx8 PE=2 SV=1	0.141	FALSE	0	1	1	1	1	1210	138.6	7.5	2.39	1	metabolic process	cytoplasm;spliceosomal complex	catalytic activity;nucleotide binding;protein binding;RNA binding	Pf00271, Pf00575, Pf04408, Pf07717	287727	ENSRNOG00000020772.7	Dhx8	10	Spliceosome	mRNA processing		2	0																																																																																	1.902	1.282	0.651	0.689	4.712																																																																																																																										1289.4	2452.8	1653.3	839.8	888.6	6076.1
TRUE	Low	Master Protein	Q4TU76	Reproductive homeobox on X chromosome 7 OS=Rattus norvegicus GN=Rhox7 PE=2 SV=1	0.141	FALSE	0	8	1	1	1	255	28.7	9.57	2.48	1		nucleus	DNA binding	Pf00046	298353		Rhox7	X				0	0																																									0.875	0.795	0.849	0.774	0.01																																																																																																																		3073.8	2691	2444.1	2610.8	2380.4
TRUE	Low	Master Protein	P27435	Tryptase OS=Rattus norvegicus GN=Tpsab1 PE=1 SV=2	0.141	FALSE	0	4	1	1	1	273	30.4	6.58	1.82	1	cell organization and biogenesis;metabolic process	extracellular;vacuole	catalytic activity	Pf00089	54271		Tpsab1	10				0	0																																																																																	0.89	1.013	1.074	0.921	3.052																																																																																																																										1660.3	1478.2	1681.8	1782.6	1529.4	5067.9
TRUE	Low	Master Protein	D4A9S3	Male-specific lethal 2-like 1 (Drosophila) (Predicted) OS=Rattus norvegicus GN=Msl2 PE=4 SV=1	0.123	FALSE	0	2	1	2	1	577	62.4	7.8	3.95	1	cell organization and biogenesis;metabolic process		catalytic activity;metal ion binding		315959	ENSRNOG00000023021.6	Msl2	8			HATs acetylate histones	3	0											1.029	0.965	1.064	0.995	2.088																																																																							1.149	1.047	1.112	1.055	4.976																																	924.2	951.2	892.1	983.6	919.6	1929.4																																																																																					638.3	733.6	668.4	710.1	673.7	3175.9
TRUE	Low	Master Protein	E9PSW1	Protein RT1-N1 OS=Rattus norvegicus GN=RT1-N1 PE=3 SV=2	0.141	FALSE	0	3	1	1	1	392	44.8	5.6	2.31	1				Pf00129, Pf07654, Pf08205								0	0																					0.975	0.846	0.869	0.999	1.663																																																																																																														2078.2	2026.1	1757.6	1805.1	2077.2	3455.8
TRUE	Low	Master Protein	Q6IFV9	RCG35149, isoform CRA_a OS=Rattus norvegicus GN=Krt34 PE=2 SV=1	0.141	FALSE	0	6	1	1	1	391	44.3	4.79	2.47	1			structural molecule activity	Pf00038, Pf13514	303528	ENSRNOG00000051302.2	Krt34	10			Formation of the cornified envelope	3	0
TRUE	Low	Master Protein	D4ACX7	Heat shock protein, alpha-crystallin-related, B9 (Predicted) OS=Rattus norvegicus GN=Hspb9 PE=3 SV=1	0.123	FALSE	0	12	1	1	1	203	22.1	9.8	2.32	1		cytoplasm;nucleus		Pf00011	363681	ENSRNOG00000036819.2	Hspb9	10				0	0
TRUE	Low	Master Protein	V9GW19	KDM5C OS=Rattus norvegicus PE=2 SV=1	0.123	FALSE	0	2	1	1	1	1551	174.8	5.39	3.32	1	cell organization and biogenesis;metabolic process;regulation of biological process;response to stimulus	cytosol;nucleus	catalytic activity;DNA binding;metal ion binding;protein binding	Pf00628, Pf01388, Pf02373, Pf02375, Pf02928, Pf08429	317432		RGD1560601; Kdm5c	X				0	0
TRUE	Low	Master Protein	M0R9F2	Olfactory receptor OS=Rattus norvegicus GN=LOC684208 PE=3 SV=1	0.141	FALSE	0	9	1	1	1	322	35.4	8.95	3.31	1	regulation of biological process;response to stimulus	membrane	receptor activity;signal transducer activity	Pf00001, Pf10320, Pf13853	684208	ENSRNOG00000048369.1	LOC684208	1			Olfactory Signaling Pathway; GPCR downstream signalling	4	0
TRUE	Low	Master Protein	Q3T1K3	Origin recognition complex, subunit 6 like (Yeast) OS=Rattus norvegicus GN=Orc6 PE=2 SV=1	0.123	FALSE	0	6	1	6	1	262	28.8	9.1	10.91	1	metabolic process;regulation of biological process	membrane;nucleus	DNA binding	Pf05460	291927	ENSRNOG00000024043.5	Orc6	19	Cell cycle	G1 to S cell cycle control; Cell cycle; DNA Replication	CDC6 association with the ORC:origin complex; M/G1 Transition; Activation of ATR in response to replication stress; Assembly of the ORC complex at the origin of replication; Activation of the pre-replicative complex; CDT1 association with the CDC6:ORC:origin complex; Regulation of DNA replication; Removal of licensing factors from origins; Orc1 removal from chromatin	25	0
TRUE	Low	Master Protein	Q5RJK3	tRNA methyltransferase 10 homolog B OS=Rattus norvegicus GN=Trmt10b PE=2 SV=1	0.141	FALSE	0	6	1	3	1	316	36.4	8.19	6.92	1	metabolic process	cytosol	catalytic activity	Pf01746	298081	ENSRNOG00000012454.6	Trmt10b	5				0	0																																									0.814	0.871	0.845	1.077	0.01	0.916	0.991	0.858	1.199	0.01																																																																																																													1432.3	1166	1248.1	1210.5	1543		1329.5	1217.7	1318.2	1140.3	1594.4
TRUE	Low	Master Protein	D4AEB0	Histone deacetylase OS=Rattus norvegicus GN=Hdac3 PE=3 SV=2	0.123	FALSE	0	4	1	1	1	428	48.6	5.33	2.34	1				Pf00850								0	0						0.893	1.14	0.853	0.979	0.01																																																																																																											2713.1	2422.7	3093.2	2314.3	2656.7
TRUE	Low	Master Protein	Q4KM35	Proteasome subunit beta type-10 OS=Rattus norvegicus GN=Psmb10 PE=2 SV=1	0.123	FALSE	0	10	2	2	2	273	29	6.64	4.28	2	cell organization and biogenesis;cell proliferation;metabolic process	cytoplasm;nucleus;proteasome	catalytic activity	Pf00227, Pf12465	291983	ENSRNOG00000019494.7	Psmb10	19	Proteasome	Proteasome Degradation	Interleukin-1 family signaling; Regulation of RUNX2 expression and activity; The role of GTSE1 in G2/M progression after G2 checkpoint; Ubiquitin Mediated Degradation of Phosphorylated Cdc25A; Asymmetric localization of PCP proteins; APC/C:Cdh1 mediated degradation of Cdc20 and other APC/C:Cdh1 targeted proteins in late mitosis/early G1; Regulation of PTEN stability and activity; ABC-family proteins mediated transport; FCERI mediated NF-kB activation; Ubiquitin-dependent degradation of Cyclin D1; Orc1 removal from chromatin; RUNX1 regulates transcription of genes involved in differentiation of HSCs; Regulation of RAS by GAPs; MAPK6/MAPK4 signaling; Dectin-1 mediated noncanonical NF-kB signaling; FBXL7 down-regulates AURKA during mitotic entry and in early mitosis; APC/C:Cdc20 mediated degradation of Securin; Separation of Sister Chromatids; Activation of NF-kappaB in B cells; CDT1 association with the CDC6:ORC:origin complex; Hedgehog 'on' state; CDK-mediated phosphorylation and removal of Cdc6; Degradation of DVL; Cross-presentation of soluble exogenous antigens (endosomes); Degradation of beta-catenin by the destruction complex; Regulation of ornithine decarboxylase (ODC); SCF(Skp2)-mediated degradation of p27/p21; Ub-specific processing proteases; Antigen processing: Ubiquitination & Proteasome degradation; Degradation of AXIN; Hedgehog ligand biogenesis; UCH proteinases; Autodegradation of the E3 ubiquitin ligase COP1; AUF1 (hnRNP D0) binds and destabilizes mRNA; SCF-beta-TrCP mediated degradation of Emi1; Oxygen-dependent proline hydroxylation of Hypoxia-inducible Factor Alpha; Cdc20:Phospho-APC/C mediated degradation of Cyclin A; M/G1 Transition; NIK-->noncanonical NF-kB signaling; Regulation of RUNX3 expression and activity; Autodegradation of Cdh1 by Cdh1:APC/C; GLI3 is processed to GLI3R by the proteasome; Interleukin-20 family signaling; Downstream TCR signaling; Degradation of GLI1 by the proteasome; G2/M Checkpoints; Regulation of DNA replication; Removal of licensing factors from origins	127	0																																														1.094	0.969	1.116	0.989	0.01																0.793	0.674	0.954	0.901	3.888																																																																																															1277.1	1397.3	1237.7	1424.9	1262.9																				803.9	637.3	541.6	767	724.6	3125.7
TRUE	Low	Master Protein	D4A741	Protein Vom2r10 OS=Rattus norvegicus GN=Vom2r10 PE=4 SV=2	0.141	FALSE	0	2	1	1	1	858	98.5	8.02	2.23	1	regulation of biological process;response to stimulus	membrane	receptor activity;signal transducer activity	Pf00003, Pf01094, Pf07562	292414	ENSRNOG00000011191.6	Vom2r10	1				0	0											1.065	0.996	0.965	0.998	1.954																																																																																																												1891.7	2015.2	1884	1826.3	1887.3	3695.5
TRUE	Low	Master Protein	F1M6M0	Uncharacterized protein (Fragment) OS=Rattus norvegicus PE=4 SV=1	0.141	FALSE	0	6	1	1	1	309	34.2	6.79	2.39	1				Pf01564								0	0																																																																																	0.889	0.837	0.863	0.984	0.01																																																																																																																										2885.7	2566.4	2416.1	2491.8	2840
TRUE	Low	Master Protein	Q7TP67	Ab2-008 OS=Rattus norvegicus GN=Mphosph8 PE=2 SV=1	0.14	FALSE	0	2	2	3	2	1683	188.7	6.54	5.52	2	metabolic process	nucleus	catalytic activity;protein binding	Pf00023, Pf00385, Pf12796, Pf13606, Pf13637, Pf13857								0	0
TRUE	Low	Master Protein	Q5M9F5	Diphthine--ammonia ligase OS=Rattus norvegicus GN=Dph6 PE=2 SV=1	0.141	FALSE	0	7	1	1	1	267	30	5.1	2.26	1	metabolic process;regulation of biological process	nucleus	catalytic activity;nucleotide binding	Pf01902	362191		Atpbd4; Dph6	3				0	0
TRUE	Low	Master Protein	G3V9A8	Transcription factor AP-2, alpha (Predicted), isoform CRA_c OS=Rattus norvegicus GN=Tfap2a PE=4 SV=1	0.123	FALSE	0	5	1	1	1	431	47.1	8.41	2.67	1	cell communication;cell organization and biogenesis;metabolic process;regulation of biological process;response to stimulus	cytosol;Golgi;nucleus	DNA binding;protein binding	Pf03299	306862	ENSRNOG00000015522.7	Tfap2a	17		Wnt Signaling Pathway NetPath	Negative regulation of activity of TFAP2 (AP-2) family transcription factors; Activation of the TFAP2 (AP-2) family of transcription factors	7	0
TRUE	Low	Master Protein	M0R4L6	PET112-like (Yeast) (Predicted), isoform CRA_b OS=Rattus norvegicus GN=Pet112l PE=3 SV=1	0.146	FALSE	0	2	1	1	1	557	61.9	7.31	2.22	1	cell organization and biogenesis;metabolic process	mitochondrion	catalytic activity;nucleotide binding	Pf02637, Pf02934	361974	ENSRNOG00000037655.5	Pet112l; Gatb	2	Aminoacyl-tRNA biosynthesis; Metabolic pathways			2	0
TRUE	Low	Master Protein	D3ZVF3	Phosphoinositide-3-kinase, class 2, beta polypeptide (Predicted) OS=Rattus norvegicus GN=Pik3c2b PE=4 SV=1	0.125	FALSE	0	1	1	3	1	1621	183	7.15	5.64	1	cell communication;cellular component movement;metabolic process;regulation of biological process;response to stimulus	cytoplasm;cytosol;membrane	catalytic activity;protein binding	Pf00168, Pf00454, Pf00613, Pf00787, Pf00792, Pf00794	289021	ENSRNOG00000029938.5	Pik3c2b	13	Metabolic pathways; Phosphatidylinositol signaling system; Inositol phosphate metabolism	Signal Transduction of S1P; Regulation of Actin Cytoskeleton; EGFR1 Signaling Pathway	Synthesis of PIPs at the plasma membrane	11	0
TRUE	Low	Master Protein	D4A4H8	Protein Vwce OS=Rattus norvegicus GN=Vwce PE=4 SV=2	0.146	FALSE	0	1	1	1	1	929	97.9	6.15	2.09	1			metal ion binding;protein binding	Pf00093, Pf07645, Pf12662, Pf14670								0	0											0.955	0.926	0.996	0.966	2.851																																																																																																												1715.5	1638.7	1588.4	1708.5	1657	4891.8
TRUE	Low	Master Protein	A1L1K7	Long-chain-fatty-acid--CoA ligase ACSBG2 OS=Rattus norvegicus GN=Acsbg2 PE=2 SV=1	0.146	FALSE	0	4	1	1	1	667	74.2	7.9	2.35	1	cell differentiation;development;metabolic process	cytoplasm;cytosol;membrane;mitochondrion	catalytic activity;nucleotide binding	Pf00501	301120	ENSRNOG00000045947.3	Acsbg2	9	Fatty acid degradation; Metabolic pathways; PPAR signaling pathway; Fatty acid biosynthesis; Fatty acid metabolism; Adipocytokine signaling pathway		Synthesis of very long-chain fatty acyl-CoAs	11	0						1.073	1.038	1.052	0.997	1.255																																																																																																											2057.9	2208.8	2135.3	2164.2	2052.1	2581.7
TRUE	Low	Master Protein	Q5RJS8	Protein-tyrosine sulfotransferase 2 OS=Rattus norvegicus GN=Tpst2 PE=2 SV=1	0.146	FALSE	0	6	1	1	1	376	42	9.28	2.43	1	cell organization and biogenesis;metabolic process;regulation of biological process	endoplasmic reticulum;Golgi;membrane	catalytic activity;protein binding	Pf00685, Pf04320, Pf13469	288719	ENSRNOG00000000664.4	Tpst2	12			Cytosolic sulfonation of small molecules	4	0
TRUE	Low	Master Protein	D4A5F5	Protein Aasdh OS=Rattus norvegicus GN=Aasdh PE=4 SV=2	0.125	FALSE	0	3	1	1	1	1099	121.2	6.64	3.17	1	metabolic process		catalytic activity	Pf00501, Pf01011, Pf13360, Pf13570	364136	ENSRNOG00000002137.5	Aasdh	14				0	0
TRUE	Low	Master Protein	D4A2H4	Protein Dennd3 OS=Rattus norvegicus GN=Dennd3 PE=4 SV=1	0.125	FALSE	0	1	2	2	2	1278	143.6	7.44	3.86	2	metabolic process;regulation of biological process;transport		protein binding	Pf02141, Pf03455, Pf03456	315055	ENSRNOG00000010794.6	Dennd3	7			RAB GEFs exchange GTP for GDP on RABs	4	0																																									1.059	1.143	1.078	1.502	4.188																																																																																																																		1324.1	1401.6	1512.9	1427.1	1988.5	5545.7
TRUE	Low	Master Protein	D4A182	Naked cuticle 2 homolog (Drosophila) (Predicted) OS=Rattus norvegicus GN=Nkd2 PE=4 SV=1	0.125	FALSE	0	3	1	1	1	458	51.3	7.85	2.25	1	cell organization and biogenesis;regulation of biological process	cytoplasm;membrane	metal ion binding;protein binding		308068	ENSRNOG00000016103.5	Nkd2	1	Wnt signaling pathway	Wnt Signaling Pathway and Pluripotency		2	0						0.67	1.126	1.138	0.602	0.01																																																																																																											2910.1	1948.4	3276.7	3313.1	1751.7
TRUE	Low	Master Protein	Q6P6Q6	mTERF domain-containing protein 1, mitochondrial OS=Rattus norvegicus GN=Mterfd1 PE=2 SV=1	0.146	FALSE	0	5	1	7	1	409	46.6	8.95	16.84	1	cell organization and biogenesis;metabolic process;regulation of biological process	mitochondrion	DNA binding;RNA binding	Pf02536	299514	ENSRNOG00000004492.6	Mterfd1; Mterf3	7		Mitochondrial Gene Expression	Pink/Parkin Mediated Mitophagy	3	0																																																													0.997	0.931	0.944	1.008	4.427						0.94	0.955	0.997	1.084	3.468	0.94	0.956	1.005	1.07	0.01	1.013	1.02	0.992	1.167	3.18	0.963	0.982	0.929	1.129	7.385	0.983	0.96	0.945	1.102	4.574	0.948	0.99	0.96	1.099	4.329																																																																																			202.6	202	188.6	191.3	204.2	897							223.3	209.8	213.3	222.6	242.2	774.4	379.3	356.4	362.7	381.3	406		225.2	228.2	229.7	223.4	262.9	716.3	152.2	146.5	149.4	141.4	171.9	1124.3	197.2	193.8	189.3	186.3	217.3	901.8	202.2	191.6
TRUE	Low	Master Protein	Q91ZV2	Discoidin, CUB and LCCL domain-containing protein 2 OS=Rattus norvegicus GN=Dcbld2 PE=2 SV=1	0.148	FALSE	0	3	1	2	1	769	83.9	8.13	4.49	1	regulation of biological process;response to stimulus	cell surface;membrane		Pf00431, Pf00754, Pf03815	155696		Dcbld2	11				0	0
TRUE	Low	Master Protein	D3ZPC9	Protein Vom2r15 OS=Rattus norvegicus GN=Vom2r15 PE=4 SV=1	0.125	FALSE	0	2	1	2	1	857	98.1	7.09	4.72	1	regulation of biological process;response to stimulus	membrane	receptor activity;signal transducer activity	Pf00003, Pf01094, Pf07562	690680	ENSRNOG00000029458.3	Vom2r15	1				0	0
TRUE	Low	Master Protein	C0LSK8	Toll-like receptor OS=Rattus norvegicus GN=Tlr10 PE=2 SV=1	0.148	FALSE	0	4	2	3	2	811	93.3	6.96	6.6	2	defense response;regulation of biological process;response to stimulus	membrane	protein binding;receptor activity;signal transducer activity	Pf01582, Pf12799, Pf13676, Pf13855	305355		Tlr10	14				0	0																																																																												1.028	1.089	1.603	1.432	3.223																																																																																																																									1408	1447.4	1533.4	2257	2015.9	4538.2
TRUE	Low	Master Protein	D3ZS21	Protein Tigd3 OS=Rattus norvegicus GN=Tigd3 PE=4 SV=1	0.148	FALSE	0	4	1	1	1	470	52.4	6.61	2.39	1			DNA binding	Pf01381, Pf03184, Pf03221, Pf04218, Pf13384, Pf13443, Pf13744	309174	ENSRNOG00000023318.3	Tigd3	1				0	0																					1.263	1.146	1.086	1.011	0.01																																																																																																														2397.4	3028.4	2747.6	2603.9	2422.7
TRUE	Low	Master Protein	F1M9X3	SUN domain-containing ossification factor OS=Rattus norvegicus GN=Suco PE=4 SV=1	0.148	FALSE	0	2	1	1	1	1251	139.1	5.08	3.13	1				Pf07738		ENSRNOG00000026542.7		13				0	0																																																																																						1.208	1.045	0.811	0.578	0.01																																																																																																																											2843.6	3434.4	2972.3	2307.3	1642.4
TRUE	Low	Master Protein	M0R7J3	Protein Vom2r4 OS=Rattus norvegicus GN=LOC100911926 PE=4 SV=1	0.125	FALSE	0	3	1	1	1	841	96.3	6.87	3.57	1	regulation of biological process;response to stimulus		receptor activity;signal transducer activity	Pf00003, Pf01094, Pf07562								0	0
TRUE	Low	Master Protein	G3V661	Bromodomain adjacent to zinc finger domain protein 1B OS=Rattus norvegicus GN=Baz1b PE=4 SV=1	0.148	FALSE	0	1	1	1	1	1476	170.2	8.53	2.59	1	cell organization and biogenesis;metabolic process;regulation of biological process;response to stimulus	chromosome;nucleus	catalytic activity;metal ion binding;protein binding	Pf00439, Pf00628, Pf10537, Pf15613, Pf15614	368002	ENSRNOG00000001453.7	Baz1b	12			B-WICH complex positively regulates rRNA expression; Recruitment and ATM-mediated phosphorylation of repair and signaling proteins at DNA double strand breaks	8	0																																																																																	0.931	1.025	0.874	0.836	0.01																																																																																																																										2828.5	2634.3	2898.8	2472.4	2366
TRUE	Low	Master Protein	D4A2B0	Polymerase (DNA-directed), delta interacting protein 3 (Predicted), isoform CRA_a OS=Rattus norvegicus GN=Poldip3 PE=4 SV=1	0.125	FALSE	0	5	1	1	1	420	46.3	10.05	2.31	1	regulation of biological process;transport		RNA binding	Pf00076, Pf13893, Pf14259	315170	ENSRNOG00000022877.6	Poldip3	7			Cleavage of Growing Transcript in the Termination Region ; Transport of Mature mRNA derived from an Intron-Containing Transcript; mRNA 3'-end processing	9	0
TRUE	Low	Master Protein	D4A039	Protein RGD1311344 OS=Rattus norvegicus GN=Dzank1 PE=4 SV=2	0.126	FALSE	0	2	1	2	1	736	80.2	8.44	4.59	1				Pf03174, Pf12773, Pf12796, Pf13240, Pf13248, Pf13287, Pf13290, Pf13637, Pf13857								0	0																																									0.803	1.494	0.991	0.822	0.01	0.822	1.636	1.048	0.802	0.01																																																																																																													1291.5	1037.3	1929.5	1279.7	1062		1243.5	1021.6	2034.6	1303	997.4
TRUE	Low	Master Protein	D3ZD24	Protein Syne3 OS=Rattus norvegicus GN=Syne3 PE=4 SV=2	0.125	FALSE	0	1	1	1	1	974	111.7	6.39	1.89	1				Pf10541								0	0	1.018	1.13	1.112	1.375	1.165																																																																																																										1941.4	1976.6	2194.2	2157.9	2668.6	2261.3
TRUE	Low	Master Protein	D3ZWJ0	Geminin (Predicted), isoform CRA_a OS=Rattus norvegicus GN=Gmnn PE=4 SV=1	0.146	FALSE	0	8	1	1	1	206	23.1	4.68	2.17	1	cell organization and biogenesis;regulation of biological process	cytoplasm;cytosol;nucleus	DNA binding;protein binding	Pf07412, Pf10359, Pf11262	291137	ENSRNOG00000018782.5	Gmnn	17		DNA Replication	Association of licensing factors with the pre-replicative complex; M/G1 Transition; CDT1 association with the CDC6:ORC:origin complex; Regulation of DNA replication; Cell Cycle, Mitotic; Removal of licensing factors from origins	11	0
TRUE	Low	Master Protein	D4A7P9	Bone morphogenetic protein 5 (Predicted) OS=Rattus norvegicus GN=Bmp5 PE=4 SV=1	0.146	FALSE	0	5	1	2	1	454	51.7	8.85	5.53	1	regulation of biological process		protein binding	Pf00019, Pf00688	315824		Bmp5	8	TGF-beta signaling pathway; Hippo signaling pathway			2	0											0.96	1.017	1.094	1.09	0.01	0.956	1.075	1.091	1.09	5.155																																																																																																							1278.8	1227.1	1301.2	1399.3	1393.5		636.6	608.8	684.6	694.6	694.1	3281.3
TRUE	Low	Master Protein	Q0R3W9	GIMAP1 OS=Rattus norvegicus GN=Gimap1 PE=2 SV=1	0.124	FALSE	0	4	1	1	1	300	33.3	8.75	2.55	1	cell differentiation	endoplasmic reticulum;membrane	nucleotide binding	Pf01926, Pf04548	312312		Gimap1	4				0	0																																																																												0.856	0.824	0.952	1.23	0.01																																																																																																																									2715.1	2322.9	2236.1	2585.8	3340
TRUE	Low	Master Protein	Q4V883	Protein Psg16 OS=Rattus norvegicus GN=Psg16 PE=2 SV=1	0.123	FALSE	0	4	1	1	1	474	53	8.48	2.27	1			protein binding	Pf00047, Pf07679, Pf07686, Pf13895	308394	ENSRNOG00000042250.3	Psg16	1			Neutrophil degranulation	3	0																																																																																						0.971	0.914	1.087	0.912	1.823																																																																																																																											1968.1	1910.7	1798.4	2139.7	1795.1	3588
TRUE	Low	Master Protein	G3V615	Complement factor B, isoform CRA_b OS=Rattus norvegicus GN=C2 PE=4 SV=1	0.144	FALSE	0	4	1	1	1	763	85.3	6.96	3.25	1	defense response;metabolic process;regulation of biological process;response to stimulus	extracellular	catalytic activity;protein binding	Pf00084, Pf00089, Pf00092, Pf13519	294257	ENSRNOG00000051158.3; ENSRNOG00000000419.10	Cfb	20	Staphylococcus aureus infection; Complement and coagulation cascades	Complement and Coagulation Cascades	Alternative complement activation; Activation of C3 and C5; Regulation of Complement cascade	10	0
TRUE	Low	Master Protein	Q9WTV1	Chitinase-3-like protein 1 OS=Rattus norvegicus GN=Chi3l1 PE=2 SV=3	0.146	FALSE	0	4	1	2	1	381	42.4	8.78	4.59	1	cell death;defense response;metabolic process;regulation of biological process;response to stimulus;transport	cytoplasm;endoplasmic reticulum;extracellular	catalytic activity	Pf00704	89824	ENSRNOG00000053272.1	Chi3l1	13			Neutrophil degranulation	3	0	0.991	1.039	0.852	1.111	1.431	0.993	1.103	0.869	1.183	1.328																																																																																																					1027.5	1018.4	1067.1	875.1	1141.4	1470.4	1019.3	1011.8	1124.6	885.4	1205.7	1353.2
TRUE	Low	Master Protein	F1LXT8	Protein Dnah6 (Fragment) OS=Rattus norvegicus GN=Dnah6 PE=4 SV=2	0.146	FALSE	0	1	3	3	3	3713	423.5	5.38	7.47	3	cellular component movement		catalytic activity;motor activity;nucleotide binding	Pf03028, Pf07728, Pf08393, Pf12774, Pf12775, Pf12777, Pf12780, Pf12781, Pf13863								0	0	0.759	1.341	1.316	0.675	1.325																																																								0.721	1.042	1.004	0.765	0.01																																														1028.6	780.5	1379.7	1353.3	694.7	1363.2																																																																			1456.5	1049.6	1517.3	1462.5	1114.2
TRUE	Low	Master Protein	G3V8X5	Protein Slc5a10 OS=Rattus norvegicus GN=Slc5a10 PE=3 SV=1	0.146	FALSE	0	5	1	1	1	596	64.9	7.94	2.62	1	transport	membrane	transporter activity	Pf00474	303205		Slc5a10	10		Hexoses metabolism in proximal tubules		1	0																																																																							1.248	0.98	1.273	1.536	0.01																																																																																																																								2186.3	2729.4	2142.5	2782.9	3358.8
TRUE	Low	Master Protein	Q02435	Filensin (Fragment) OS=Rattus norvegicus GN=Bfsp1 PE=2 SV=2	0.147	FALSE	0	3	1	2	1	617	68	6.07	4.89	1	metabolic process	cytoplasm;cytoskeleton;membrane	structural molecule activity	Pf00038, Pf04111, Pf12128	25394		Bfsp1	3				0	0
TRUE	Low	Master Protein	D3ZWS8	Protein Swsap1 OS=Rattus norvegicus GN=Swsap1 PE=4 SV=1	0.123	FALSE	0	14	1	1	1	202	21.5	4.92	2.38	1	metabolic process;regulation of biological process;response to stimulus		catalytic activity;DNA binding		363029		Swsap1	8				0	0
TRUE	Low	Master Protein	F1LWZ2	Protein Utp14b (Fragment) OS=Rattus norvegicus GN=Utp14b PE=4 SV=2	0.146	FALSE	0	2	1	1	1	778	88.2	9.03	2.22	1	metabolic process			Pf04615								0	0																																																																																						0.807	0.801	0.664	0.845	0.01																																																																																																																											3206	2588.2	2568.2	2128.9	2708.6
TRUE	Low	Master Protein	P56741	Myosin-binding protein C, cardiac-type OS=Rattus norvegicus GN=Mybpc3 PE=2 SV=2	0.123	FALSE	0	1	1	2	1	1274	140.7	6.54	3.73	1	cell organization and biogenesis;regulation of biological process		metal ion binding;protein binding;structural molecule activity	Pf00041, Pf00047, Pf07679, Pf13895, Pf13927	295929	ENSRNOG00000012307.6	Mybpc3	3	Dilated cardiomyopathy; Hypertrophic cardiomyopathy (HCM)	Striated Muscle Contraction	Striated Muscle Contraction	5	0
TRUE	Low	Master Protein	F1M9V4	Protein Gm14569 (Fragment) OS=Rattus norvegicus GN=Gm14569 PE=4 SV=2	0.147	FALSE	0	2	1	19	1	1498	165.8	6.64	56.43	1				Pf15262								0	0
TRUE	Low	Master Protein	D3Z9S8	Protein Wdr72 OS=Rattus norvegicus GN=Wdr72 PE=4 SV=2	0.147	FALSE	0	1	1	1	1	1051	117.3	6.79	2.18	1			protein binding	Pf00400								0	0
TRUE	Low	Master Protein	D3ZLV8	Protein Ybx2 OS=Rattus norvegicus GN=Ybx2 PE=4 SV=1	0.123	FALSE	0	10	2	2	2	282	31.4	11.12	4.17	2	regulation of biological process	cytoplasm	DNA binding;RNA binding;translation regulator activity	Pf00313	303250		Ybx2	10				0	0											0.848	1.073	1.05	0.896	1.911																																																																																																												1947.4	1652	2088.9	2044.5	1745.4	3721.7
TRUE	Low	Master Protein	D4AE78	Protein Knop1 OS=Rattus norvegicus GN=Knop1 PE=4 SV=1	0.147	FALSE	0	5	1	3	1	380	42.5	10.33	7.14	1			RNA binding		499255	ENSRNOG00000048270.1	Knop1; RGD1565096	1				0	0																																									1.032	1.087	0.995	1.137	2.261	1.13	1.194	1.046	1.126	3.849																																																																																																													878.6	906.3	955.2	874	999.1	1986.8	706.3	798.2	843.3	738.5	795.6	2718.2
TRUE	Low	Master Protein	Q5U2R2	UPF0739 protein C1orf74 homolog OS=Rattus norvegicus PE=2 SV=1	0.123	FALSE	0	8	1	1	1	263	28.6	6.77	2.81	1				Pf14953	100125367	ENSRNOG00000005558.3	LOC100125367	13				0	0
TRUE	Low	Master Protein	D4A8P8	Hypoxia-inducible factor 1-alpha OS=Rattus norvegicus GN=Hif1a PE=2 SV=1	0.147	FALSE	0	1	1	2	1	828	92.6	5.33	4.15	1	regulation of biological process		protein binding	Pf00989, Pf08447, Pf08778, Pf11413, Pf13426, Pf14598								0	0																																																																							1.024	0.969	1.057	0.799	0.01						1.109	0.997	1.1	0.891	3.112																																																																																																														1361.2	1393.8	1319	1438.4	1087.6								804	891.8	801.5	884.3	716.3	2502.1
TRUE	Low	Master Protein	E9PT12	Protein RGD1562532 OS=Rattus norvegicus GN=RGD1562532 PE=4 SV=1	0.146	FALSE	0	3	1	5	1	441	50.6	9.61	12.01	1				Pf15078	500513	ENSRNOG00000022890.7	RGD1562532	5				0	0
TRUE	Low	Master Protein	D3ZDC2	Protein Slc43a2 OS=Rattus norvegicus GN=Slc43a2 PE=4 SV=1	0.146	FALSE	0	3	1	5	1	568	62.5	7.65	12.87	1	transport	membrane	transporter activity	Pf07690	287532	ENSRNOG00000003835.5	Slc43a2	10			Amino acid transport across the plasma membrane	4	0											0.823	0.831	0.836	0.711	1.508											1.066	1.1	1.035	0.992	0.01																1.055	1.193	0.955	0.995	3.046											0.903	0.781	0.799	1.028	3.609						0.846	0.773	0.901	1.164	2.666																																																462.6	380.5	384.3	386.5	328.7	697.5													508.3	541.6	559.4	526.3	504.4																				320.2	337.9	382.2	305.9	318.5	975.3													325.1	293.5	254	259.8	334.2	1173.4							359.2	303.9	277.5	323.5	418.1	957.8
TRUE	Low	Master Protein	F1LPA4	Serine/threonine-protein kinase N2 OS=Rattus norvegicus GN=Pkn2 PE=4 SV=1	0.124	FALSE	0	4	3	4	3	983	111.7	6.28	7.38	3	cell death;cell division;cell organization and biogenesis;cellular component movement;metabolic process;regulation of biological process;response to stimulus	cytoplasm;cytoskeleton;membrane;nucleus	catalytic activity;nucleotide binding;protein binding;RNA binding	Pf00069, Pf00433, Pf02185, Pf07714, Pf14531	207122	ENSRNOG00000011317.7	Pkn2	2	Salmonella infection; PI3K-Akt signaling pathway	EGFR1 Signaling Pathway	RHO GTPases activate PKNs	7	0						1.04	0.774	1.016	1.087	1.141																																																																		1.25	1.525	1.333	1.507	3.22						1.179	1.433	1.267	1.386	2.958																											726.4	755.2	562.2	738.4	789.3	828.5																																																																															447.3	559.2	682.4	596.4	674.1	1440.6							477.1	562.6	683.5	604.6	661	1411.2
TRUE	Low	Master Protein	F1LQS6	RCG61833 OS=Rattus norvegicus GN=Xdh PE=4 SV=2	0.146	FALSE	0	1	1	1	1	1331	146.2	7.25	1.81	1	metabolic process;regulation of biological process;transport	endoplasmic reticulum	catalytic activity;metal ion binding;nucleotide binding;protein binding	Pf00941, Pf01315, Pf01799, Pf02738, Pf03450, Pf11715		ENSRNOG00000007081.6		6			Purine catabolism; Butyrophilin (BTN) family interactions	7	0
TRUE	Low	Master Protein	D3Z908	Uncharacterized protein (Fragment) OS=Rattus norvegicus PE=4 SV=2	0.123	FALSE	0	2	1	1	1	517	54.3	4.58	1.84	1												0	0	0.847	0.927	1.026	0.977	1.063																																																																																																										2260.4	1914.6	2094.9	2318.9	2209	2402.2
TRUE	Low	Master Protein	Q498M5	Putative E3 ubiquitin-protein ligase SH3RF2 OS=Rattus norvegicus GN=Sh3rf2 PE=2 SV=1	0.148	FALSE	0	3	1	1	1	735	79.8	9.82	2.33	1	metabolic process;regulation of biological process		catalytic activity;enzyme regulator activity;metal ion binding;protein binding	Pf00018, Pf00097, Pf07653, Pf13445, Pf13639, Pf13920, Pf13923, Pf14570, Pf14604, Pf14634, Pf15227	307472	ENSRNOG00000018780.6	Sh3rf2	18				0	0
TRUE	Low	Master Protein	G3V833	Frizzled homolog 1 (Drosophila) OS=Rattus norvegicus GN=Fzd1 PE=4 SV=1	0.14	FALSE	0	6	1	1	1	642	71	7.88	3.2	1	cell communication;cell differentiation;development;regulation of biological process;response to stimulus	cell surface;membrane	protein binding;receptor activity;signal transducer activity	Pf01392, Pf01534	58868	ENSRNOG00000016242.4	Fzd1	4	Breast cancer; Proteoglycans in cancer; HTLV-I infection; Pathways in cancer; Hippo signaling pathway; Signaling pathways regulating pluripotency of stem cells; Wnt signaling pathway; mTOR signaling pathway; Melanogenesis; Basal cell carcinoma	Wnt Signaling Pathway and Pluripotency; Adipogenesis; Wnt Signaling Pathway NetPath; Wnt Signaling Pathway	PCP/CE pathway; Disassembly of the destruction complex and recruitment of AXIN to the membrane	20	0
TRUE	Low	Master Protein	F1M1F1	Protein March6 OS=Rattus norvegicus GN=March6 PE=4 SV=2	0.123	FALSE	0	2	1	1	1	909	102.2	6.33	1.78	1	metabolic process	endoplasmic reticulum;membrane	catalytic activity;metal ion binding;protein binding	Pf12906	294862	ENSRNOG00000011066.8	March6	2	Protein processing in endoplasmic reticulum		ER Quality Control Compartment (ERQC)	7	0																					0.864	0.989	1.132	1.193	2.127																																																																																																														1807.1	1561	1787.8	2044.8	2156	3843.3
TRUE	Low	Master Protein	D3Z9V8	Protein Tmem25 OS=Rattus norvegicus GN=Tmem25 PE=4 SV=1	0.143	FALSE	0	10	2	3	2	365	39.2	8.19	6.4	2		membrane		Pf08205	689172	ENSRNOG00000014218.5	Tmem25	8				0	0											0.926	1.029	1.029	1.11	0.01	0.889	0.951	0.97	1.012	0.01																																																																																																							1295.9	1199.8	1332.9	1332.8	1438.6		1368.6	1216.3	1302	1327.7	1385.5
TRUE	Low	Master Protein	F7EWN2	Protein MGC94891 OS=Rattus norvegicus GN=MGC94891 PE=4 SV=1	0.132	FALSE	0	3	1	9	1	494	57.7	8.1	22.18	1					681210	ENSRNOG00000011243.5	MGC94891	1				0	0						0.876	1.032	0.98	1.087	1.772	0.857	0.977	0.979	1.177	0.01	0.767	0.987	0.939	1.022	2.239																					0.801	1.026	0.95	1.136	4.197	0.86	0.979	0.91	1.043	0.01											0.828	1.051	1	1.035	0.01						0.831	0.969	0.9	1.202	0.01						0.78	0.912	0.908	1.09	0.01						0.749	0.845	0.845	0.981	0.01																						217.4	190.5	224.3	213.1	236.4	385.1	293.9	251.9	287	287.9	345.9		210.9	161.7	208.2	198	215.6	472.3																									161	128.9	165.1	152.9	183	675.8	306	263.2	299.6	278.5	319.3														298.5	247	313.8	298.5	308.9								299.2	248.6	290	269.2	359.6								312.7	244	285.1	283.9	340.9								331.8	248.6	280.3	280.5	325.5
TRUE	Low	Master Protein	O88278	Cadherin EGF LAG seven-pass G-type receptor 3 OS=Rattus norvegicus GN=Celsr3 PE=1 SV=1	0.124	FALSE	0	0	1	10	1	3313	359.1	6.61	18.95	1	cell organization and biogenesis;cellular component movement;development;regulation of biological process;response to stimulus	cell surface;membrane	metal ion binding;protein binding;receptor activity;signal transducer activity	Pf00002, Pf00008, Pf00028, Pf00053, Pf00054, Pf01500, Pf01825, Pf02210, Pf02793, Pf06247, Pf12003	83466	ENSRNOG00000053889.1	Celsr3	8		GPCRs, Other		1	0
TRUE	Low	Master Protein	Q6AY27	F-box only protein 17 OS=Rattus norvegicus GN=Fbxo17 PE=2 SV=1	0.143	FALSE	0	7	1	1	1	250	28.2	7.01	2.25	1	metabolic process		catalytic activity;protein binding	Pf00646, Pf04300, Pf12937	292757	ENSRNOG00000019942.7	Fbxo17	1			Antigen processing: Ubiquitination & Proteasome degradation; Neddylation	7	0																																									0.904	1.01	1	1.351	0.01																																																																																																																		2507.3	2266.8	2532.3	2506.3	3387.2
TRUE	Low	Master Protein	D3ZKY5	Protein Zc3h3 OS=Rattus norvegicus GN=Zc3h3 PE=4 SV=1	0.124	FALSE	0	4	3	7	3	952	103.5	10.68	13.37	3	metabolic process;regulation of biological process;transport	nucleus	catalytic activity;metal ion binding;protein binding;RNA binding	Pf00642	300032	ENSRNOG00000007684.5	Zc3h3	7				0	0																																																																							0.957	1.047	1.055	1.263	2.842																																																																																																																								1616.8	1547	1692.5	1706.5	2042.5	4594.6
TRUE	Low	Master Protein	B6VQA5	Spermatogenesis-associated protein 31 OS=Rattus norvegicus GN=Spata31 PE=1 SV=1	0.124	FALSE	0	2	1	1	1	1048	119.5	9.07	2.57	1	cell differentiation	membrane;organelle lumen	protein binding	Pf14650	353306	ENSRNOG00000018202.6	Spata31; Spata31a5	17				0	0																0.621	0.593	0.701	0.928	1.514																																																																																																													2464.2	1530.9	1461.6	1726.6	2285.6	3731.2
TRUE	Low	Master Protein	R9PXW9	Testis- and ovary-specific PAZ domain-containing protein 1 OS=Rattus norvegicus GN=Topaz1 PE=4 SV=1	0.143	FALSE	0	1	1	2	1	1650	184.9	7.69	4.76	1	cell death;cell division;regulation of biological process	cytosol	metal ion binding	Pf14669	301075		Topaz1	8				0	0																																																																							1.037	1.045	0.984	0.942	2.034																																																																																																																								1874.3	1944.1	1958.1	1845.2	1765.3	3813.1
TRUE	Low	Master Protein	B2RZ76	Dhrsx protein OS=Rattus norvegicus GN=Dhrsx PE=2 SV=1	0.143	FALSE	0	8	1	2	1	312	33.4	8.24	4.64	1	metabolic process;regulation of biological process	extracellular	catalytic activity	Pf00106, Pf08659	288525	ENSRNOG00000028323.6	Dhrsx	12				0	0																					1.253	1.152	1.085	1.065	3.633	1.364	1.135	0.987	1.111	4.055																																																																																																									718.4	900.1	827.9	779.1	765.1	2609.6	683.7	932.6	776.1	675	759.7	2772.8
TRUE	Low	Master Protein	D3ZNH0	Uncharacterized protein OS=Rattus norvegicus PE=4 SV=1	0.142	FALSE	0	5	1	2	1	192	23.2	9.57	3.59	1				Pf04822			LOC678820					0	0											0.765	0.844	0.926	0.87	0.01																																														0.774	0.914	0.994	0.964	3.96																																																										1498.5	1146.5	1264	1387.8	1303.2																																																								766.8	593.4	700.6	762.6	739.5	3037
TRUE	Low	Master Protein	O08984	Lamin-B receptor OS=Rattus norvegicus GN=Lbr PE=1 SV=1	0.143	FALSE	0	4	1	9	1	620	70.7	9.57	26.13	1	metabolic process	cytoplasm;membrane;nucleus	catalytic activity;DNA binding;protein binding;RNA binding	Pf01222, Pf09465	89789		Lbr	13				0	0						0.894	0.964	0.906	1.247	1.259	1.025	0.998	0.917	1.227	0.01	0.983	0.999	0.904	1.185	1.117																					1.031	1.028	0.941	1.259	0.01	0.994	0.941	0.963	1.229	4.82																															1.007	0.935	0.971	1.081	0.01																																350.9	313.6	338.4	317.9	437.5	441.7	425.8	436.6	424.9	390.5	522.3		355.5	349.4	355.3	321.4	421.4	397																									418.3	431.4	430.2	393.5	526.6		221.2	220	208.1	212.9	271.7	1066.1																																					440.6	443.5	411.8	427.8	476.3
TRUE	Low	Master Protein	B2RYA7	Ildr1 protein OS=Rattus norvegicus GN=Ildr1 PE=2 SV=1	0.124	FALSE	0	2	1	13	1	539	61.5	8.66	26.5	1	cell organization and biogenesis;regulation of biological process;transport	cytosol;membrane	protein binding;receptor activity		303914		Ildr1	11				0	0	1.008	0.928	1.111	1.112	1.605						1.046	1.05	1.155	1.091	1.327	1.008	0.955	1.128	1.097	2.815	1.051	0.994	1.094	1.08	1.751	0.997	0.939	1.068	0.968	0.845											1.127	1.09	1.222	1.188	0.01	1.089	0.992	1.186	1.182	2.816																										0.993	0.874	1.056	1.107	2.205	1.119	1.04	1.171	1.143	1.813	1.103	1.015	1.158	1.148	1.575	1.01	1.015	1.065	1.048	2.123	1.008	1.028	1.047	1.016	1.741	1.247	1.127	1.386	1.32	0.01						150.1	151.3	139.3	166.7	167	240.9							152.3	159.2	159.9	175.9	166.1	202.1	126.9	127.9	121.1	143.1	139.2	357.2	145.7	153.1	144.8	159.4	157.3	255.1	174.5	174	164	186.5	168.9	147.5													180.5	203.3	196.8	220.5	214.3		122.9	133.7	121.9	145.8	145.2	345.9																															140.3	139.4	122.6	148.2	155.4	309.5	139.4	155.9	144.9	163.2	159.3	252.7	145.1	160	147.3	168	166.5	228.5	139.9	141.2	142	148.9	146.6	296.8	148.5	149.6
TRUE	Low	Master Protein	D3ZDR1	Protein Fam193b OS=Rattus norvegicus GN=Fam193b PE=4 SV=2	0.143	FALSE	0	2	1	1	1	777	83	8.31	1.85	1		cytoplasm;nucleus			498703	ENSRNOG00000039807.4	Fam193b	17				0	0
TRUE	Low	Master Protein	F1LTF8	Protein Lama4 OS=Rattus norvegicus GN=Lama4 PE=4 SV=2	0.124	FALSE	0	1	1	2	1	1761	195.5	6.52	3.84	1	cell organization and biogenesis;metabolic process;regulation of biological process;transport	cytoskeleton	catalytic activity;motor activity;protein binding;transporter activity	Pf00053, Pf00054, Pf01496, Pf01576, Pf02210, Pf03302, Pf04849, Pf05483, Pf05622, Pf06008, Pf06009, Pf06160, Pf08429, Pf12128, Pf13385, Pf13514, Pf13949								0	0						1.143	1.01	1.093	0.989	1.003																1.045	0.984	1.086	1.021	5.452																																																																																							1057.9	1209.5	1069	1156.4	1046.4	1060.8																			623.4	651.4	613.1	676.9	636.5	3398.7
TRUE	Low	Master Protein	O35568	EGF-containing fibulin-like extracellular matrix protein 1 OS=Rattus norvegicus GN=Efemp1 PE=1 SV=1	0.124	FALSE	0	5	1	1	1	493	54.6	5.11	2.27	1	metabolic process;regulation of biological process;response to stimulus	cell surface;cytoplasm;extracellular;membrane	catalytic activity;metal ion binding;protein binding;receptor activity;signal transducer activity	Pf06247, Pf07645, Pf12662, Pf12947, Pf14670	305604		Efemp1	14				0	0
TRUE	Low	Master Protein	D3ZX40	Protein Fam65c OS=Rattus norvegicus GN=Fam65c PE=4 SV=1	0.144	FALSE	0	3	1	1	1	938	104.4	6.7	3.19	1					688510		Fam65c; Ripor3	3				0	0
TRUE	Low	Master Protein	B2GV53	Protein Slc25a32 OS=Rattus norvegicus GN=Slc25a32 PE=2 SV=1	0.144	FALSE	0	6	1	3	1	316	35	9.47	8.7	1	metabolic process;transport	membrane;mitochondrion	transporter activity	Pf00153	315023	ENSRNOG00000004403.5	Slc25a32	7			Metabolism of folate and pterines	4	0																																																													0.91	0.929	0.944	1.022	0.01	0.869	0.919	0.881	0.996	0.01											0.912	0.891	0.946	1.192	0.01																																																																																																		915.8	833.5	850.7	864.4	935.6		943.4	820.1	866.7	830.7	939.2														890.5	812	793.8	842.7	1061
TRUE	Low	Master Protein	F2Z3T0	Parafibromin OS=Rattus norvegicus GN=Cdc73 PE=4 SV=1	0.144	FALSE	0	2	1	1	1	531	60.5	9.61	2.04	1	cell organization and biogenesis;metabolic process;regulation of biological process;response to stimulus	cytosol;nucleus	protein binding	Pf05179		ENSRNOG00000003258.4		13			E3 ubiquitin ligases ubiquitinate target proteins; RNA Polymerase II Pre-transcription Events; Formation of RNA Pol II elongation complex ; Formation of the beta-catenin:TCF transactivating complex; Hedgehog 'on' state	15	0
TRUE	Low	Master Protein	Q4JFW0	Nucleic acid binding protein OS=Rattus norvegicus PE=2 SV=1	0.143	FALSE	0	6	1	13	1	357	41.8	9.26	33.63	1				Pf02994	499355		LOC499355	1				0	0	0.897	0.967	0.925	1.072	1.549	0.855	0.913	0.96	1.106	2.361																0.752	0.838	0.914	1.157	2.756											0.686	0.799	0.945	1.304	6.009	0.665	0.668	0.904	1.255	0.01											0.711	0.784	0.953	1.308	0.01	0.751	0.758	0.899	1.207	0.01						0.731	0.694	0.936	1.347	0.01	0.686	0.734	0.924	1.227	0.01	0.768	0.784	0.88	1.114	0.01	0.859	0.848	0.845	1.129	0.01											0.879	0.81	0.963	1.319	0.01	171.6	153.9	166	158.8	183.9	265.8	152.9	130.7	139.6	146.8	169.1	360.9																			148.3	111.6	124.2	135.5	171.6	408.8													102.4	70.3	81.8	96.8	133.5	615.2	244.9	162.8	163.5	221.4	307.4														231.3	164.5	181.2	220.4	302.6		238.3	179.1	180.7	214.3	287.6								233.6	170.9	162.2	218.6	314.7		240.6	165.1	176.6	222.4	295.3		241.9	185.9	189.6	212.9	269.6		235	201.8	199.2	198.6	265.4
TRUE	Low	Master Protein	F1LN48	Thyroid peroxidase OS=Rattus norvegicus GN=Tpo PE=4 SV=1	0.143	FALSE	0	2	1	4	1	914	101.4	7.01	8.19	1	metabolic process;response to stimulus	cell surface;membrane;mitochondrion	antioxidant activity;catalytic activity;metal ion binding	Pf00084, Pf03098, Pf07645, Pf12947, Pf14670	54314	ENSRNOG00000004646.4	Tpo	6	Autoimmune thyroid disease; Thyroid hormone synthesis; Metabolic pathways; Tyrosine metabolism		Thyroxine biosynthesis	8	0						0.766	0.95	0.941	1.208	1.772	0.757	1.022	0.864	1.173	1.291											0.725	0.968	0.822	1.252	0.01																																																													0.903	0.903	0.897	1.078	3.516																						497.2	381.1	472.2	468	600.5	881.1	540.3	408.9	552.3	466.8	633.9	697.7													692.4	501.9	670	569.1	866.6																																																																										397.8	359.2	359.2	356.7	428.6	1398.6
TRUE	Low	Master Protein	Q5U1Z7	Centromere protein R OS=Rattus norvegicus GN=Itgb3bp PE=2 SV=1	0.142	FALSE	0	13	1	1	1	176	19.9	9.8	2.36	1	cell death;cell division;cell organization and biogenesis;metabolic process;regulation of biological process	chromosome;nucleus		Pf06729	362548	ENSRNOG00000009116.5	Itgb3bp	5			Resolution of Sister Chromatid Cohesion; NRIF signals cell death from the nucleus; Deposition of new CENPA-containing nucleosomes at the centromere; Amplification of signal from unattached kinetochores via a MAD2 inhibitory signal; Separation of Sister Chromatids; RHO GTPases Activate Formins; Signalling by NGF	24	0
TRUE	Low	Master Protein	F1LRT0	Protein Ltbp3 OS=Rattus norvegicus GN=Ltbp3 PE=4 SV=1	0.142	FALSE	0	1	1	1	1	1253	134.3	6.16	2.34	1	regulation of biological process;response to stimulus	extracellular	metal ion binding;protein binding	Pf00683, Pf07645, Pf12662	83838	ENSRNOG00000020813.6	Ltbp3	1			Molecules associated with elastic fibres	3	0																																																																																																0.827	1.202	0.936	0.944	0.01																																																																																																																													2689	2224.9
TRUE	Low	Master Protein	F1LXD9	Protein E230008N13Rik (Fragment) OS=Rattus norvegicus GN=Ccdc180 PE=4 SV=2	0.142	FALSE	0	0	1	1	1	1640	192.4	5.6	1.78	1				Pf14643, Pf14644								0	0																1.111	0.989	1.033	1.089	2.325																																																																																																													1749.1	1942.7	1730.4	1806.4	1904	4067.4
TRUE	Low	Master Protein	Q66H15	Regulator of microtubule dynamics protein 3 OS=Rattus norvegicus GN=Rmdn3 PE=2 SV=1	0.143	FALSE	0	3	1	1	1	471	52.3	5.02	1.78	1	cell death;cell differentiation;cellular homeostasis	cytoplasm;cytoskeleton;membrane;mitochondrion;nucleus	protein binding		311328	ENSRNOG00000011690.6	Fam82a2; Rmdn3	3				0	0						1.011	0.978	1.018	1.043	1.112																																																																																																											2142.1	2165.7	2095.2	2180.5	2233.8	2382.7
TRUE	Low	Master Protein	Q9QYP0	Multiple epidermal growth factor-like domains protein 8 OS=Rattus norvegicus GN=Megf8 PE=1 SV=2	0.143	FALSE	0	2	3	3	3	2788	297.4	6.8	6.6	3	cellular component movement;regulation of biological process;response to stimulus	membrane;nucleus	metal ion binding;protein binding	Pf00053, Pf00431, Pf07645, Pf12947, Pf13415, Pf13418	114029		Megf8	1				0	0																																																																																						1.005	1.041	1.234	1.089	1.975																																																																																																																											1797.5	1806.2	1871.7	2218.6	1956.7	3549.3
TRUE	Low	Master Protein	D3ZUV0	Protein LOC100910429 OS=Rattus norvegicus GN=LOC100910429 PE=4 SV=1	0.143	FALSE	0	1	1	1	1	1170	130.9	6.77	1.77	1		cytoplasm;nucleus	DNA binding;protein binding	Pf02892, Pf05699, Pf09753	315211		Zbed4	7				0	0
TRUE	Low	Master Protein	Q63921	Prostaglandin G/H synthase 1 OS=Rattus norvegicus GN=Ptgs1 PE=2 SV=2	0.142	FALSE	0	8	2	2	2	602	69	6.7	4.98	2	defense response;metabolic process;regulation of biological process;response to stimulus	cytoplasm;endoplasmic reticulum;Golgi;membrane;nucleus	antioxidant activity;catalytic activity;metal ion binding;protein binding	Pf00008, Pf03098, Pf07974	24693		Ptgs1	3		Eicosanoid Synthesis; Prostaglandin Synthesis and Regulation		2	0																1.011	0.944	0.951	0.838	3.036																																																																																																													1696.8	1714.6	1601.4	1614.2	1421.6	5151.4
TRUE	Low	Master Protein	F1M5R1	Protein Rel (Fragment) OS=Rattus norvegicus GN=Rel PE=4 SV=2	0.142	FALSE	0	2	1	1	1	589	65.3	6.83	2.03	1	defense response;metabolic process;regulation of biological process;response to stimulus	cytoplasm;cytosol;nucleus	DNA binding	Pf00554		ENSRNOG00000054437.1		14			Activation of NF-kappaB in B cells	5	0
TRUE	Low	Master Protein	D4A558	Protein LOC100912275 OS=Rattus norvegicus GN=Mixl1 PE=3 SV=1	0.142	FALSE	0	13	1	1	1	231	24.8	9.32	2.21	1	cell differentiation;cellular component movement;metabolic process;regulation of biological process	nucleus	DNA binding;protein binding	Pf00046	289311; 100912275; 108348182	ENSRNOG00000048085.1; ENSRNOG00000003176.3	Mixl1; LOC100912275; NEWGENE_1310011	13		Adipogenesis		1	0																																														0.385	2.186	1.031	1.024	0.01																																																																																																																			2346.4	904.4	5128.3	2418.8	2402.1
TRUE	Low	Master Protein	Q496Z8	Low-density lipoprotein receptor-related protein 10 OS=Rattus norvegicus GN=Lrp10 PE=2 SV=1	0.142	FALSE	0	3	1	1	1	711	76.2	5.29	2.47	1	metabolic process;transport	membrane	protein binding;receptor activity	Pf00057, Pf00431	305880	ENSRNOG00000011592.5	Lrp10	15				0	0
TRUE	Low	Master Protein	D3ZKV7	Protein Tnrc18 OS=Rattus norvegicus GN=Tnrc18 PE=4 SV=2	0.142	FALSE	0	1	3	6	2	2840	303.5	8.34	11.98	3				Pf01426								0	1
TRUE	Low	Master Protein	Q6MG89	Notch homolog 4, [Drosophila] OS=Rattus norvegicus GN=Notch4 PE=4 SV=1	0.142	FALSE	0	2	2	9	2	1961	205.9	5.82	27.98	2	cell differentiation;cell organization and biogenesis;development;regulation of biological process;response to stimulus	cell surface;endoplasmic reticulum;membrane	metal ion binding;protein binding;receptor activity	Pf00008, Pf00023, Pf00066, Pf07645, Pf07684, Pf12796, Pf13606, Pf13637, Pf13857	406162	ENSRNOG00000000442.4	Notch4	20	Dorso-ventral axis formation; Thyroid hormone signaling pathway; Endocrine resistance; Notch signaling pathway; Breast cancer; MicroRNAs in cancer	Delta-Notch Signaling Pathway; Notch Signaling Pathway	Signaling by NOTCH4; Pre-NOTCH Processing in Golgi; Notch-HLH transcription pathway	17	0																																																																												0.865	0.921	0.995	0.98	0.01						0.972	0.995	1.014	1.023	0.01																																																																																																															1386.2	1199.6	1276.6	1379.6	1357.9								1318.9	1282.2	1312.8	1337.1	1349.1
TRUE	Low	Master Protein	G3V9A5	Keratinocyte proline-rich protein OS=Rattus norvegicus GN=Kprp PE=4 SV=1	0.142	FALSE	0	1	1	1	1	699	76.4	8.38	1.79	1						ENSRNOG00000028865.1		2				0	0																																																																		1.073	0.819	0.969	1.011	0.01																																																																																																																							2709	2907.6	2218	2625.8	2739.6
TRUE	Low	Master Protein	P12526	Proto-oncogene Mas OS=Rattus norvegicus GN=Mas1 PE=2 SV=1	0.142	FALSE	0	9	1	1	1	324	37.1	8.43	3.16	1	regulation of biological process;response to stimulus	cell surface;membrane	receptor activity;signal transducer activity	Pf00001	25153	ENSRNOG00000014971.5	Mas1	1	Renin-angiotensin system; Neuroactive ligand-receptor interaction	Angiotensin signaling in thick ascending limbs; GPCRs, Class A Rhodopsin-like		4	0
TRUE	Low	Master Protein	Q9JIL9	Nibrin OS=Rattus norvegicus GN=Nbn PE=1 SV=2	0.142	FALSE	0	2	1	8	1	750	83.1	7.06	15.06	1	cell organization and biogenesis;cell proliferation;metabolic process;regulation of biological process;response to stimulus	chromosome;nucleus	catalytic activity;DNA binding;protein binding	Pf00498, Pf00533, Pf08599	85482		Nbn	5	Homologous recombination			1	0																1.069	1.004	1.047	1.126	0.01																					1.11	0.994	1.047	1.141	3.348	1.085	0.977	0.996	1.138	0.01											1.113	1.011	1.009	1.194	3.648						1.037	0.988	0.908	1.098	2.997	1.081	1.019	0.958	1.143	2.609	1.089	0.999	0.998	1.161	2.514											1.089	1.046	1.063	1.182	0.01																													314.5	336.4	315.7	329.2	354.3																										191	212	189.8	199.9	217.9	639.4	317.6	344.6	310.2	316.2	361.5														183.8	204.7	185.9	185.5	219.5	670.7							205.5	213.1	203.1	186.6	225.7	616	211.3	228.4	215.3	202.5	241.4	551.1	212.6	231.5	212.5	212.1	246.8	534.5													306.7	334
TRUE	Low	Master Protein	F1LWS9	Uncharacterized protein OS=Rattus norvegicus GN=RGD1564472 PE=4 SV=2	0.142	FALSE	0	2	1	1	1	540	59.5	8.92	1.77	1				Pf00929		ENSRNOG00000061707.1		2				0	0
TRUE	Low	Master Protein	B1WC96	RGD1305090 protein (Fragment) OS=Rattus norvegicus GN=Sh3d21 PE=2 SV=1	0.142	FALSE	0	2	1	1	1	569	62.2	8.44	2.05	1		membrane;nucleus	protein binding	Pf00018, Pf07653, Pf14604	362598		Sh3d21	5				0	0											0.902	0.963	1.015	0.983	4.052																																																																																																												1480.7	1335.6	1426.1	1502.5	1455.5	5999.6
TRUE	Low	Master Protein	M0R890	Protein Abca6 OS=Rattus norvegicus GN=Abca6 PE=4 SV=1	0.142	FALSE	0	1	1	2	1	1624	183.6	7.9	3.59	1	transport		catalytic activity;nucleotide binding;transporter activity	Pf00005, Pf03193, Pf12698, Pf13304	303639		Abca6	10				0	0																																																																																	1.09	0.987	1.017	1.039	0.01																																																																																																																										2571.1	2802.5	2538.6	2615.9	2672
TRUE	Low	Master Protein	F1LYJ9	Protein Soga1 (Fragment) OS=Rattus norvegicus GN=Soga1 PE=4 SV=2	0.142	FALSE	0	4	3	3	3	1489	167	6.11	6.18	3	metabolic process;regulation of biological process			Pf02463, Pf04111, Pf11365, Pf14818								0	0
TRUE	Low	Master Protein	Q9Z0R8	Taste receptor type 1 member 1 OS=Rattus norvegicus GN=Tas1r1 PE=2 SV=1	0.142	FALSE	0	1	1	9	1	840	93.4	7.08	17.13	1	regulation of biological process;response to stimulus	membrane	receptor activity;signal transducer activity	Pf00003, Pf01094, Pf07562	29407	ENSRNOG00000009708.6	Tas1r1	5	Taste transduction		Class C/3 (Metabotropic glutamate/pheromone receptors)	5	0
TRUE	Low	Master Protein	R9PXS0	NudC domain-containing protein 2 OS=Rattus norvegicus GN=Nudcd2 PE=4 SV=1	0.142	FALSE	0	11	1	2	1	157	17.7	5.67	6.86	1				Pf04969								0	0
TRUE	Low	Master Protein	Q9QZH2	BRCA1-associated RING domain protein 1 OS=Rattus norvegicus GN=Bard1 PE=2 SV=1	0.142	FALSE	0	1	1	2	1	768	84.5	8.43	4.12	1	metabolic process;regulation of biological process;response to stimulus	cytoplasm;nucleus	catalytic activity;metal ion binding;protein binding;RNA binding	Pf00023, Pf00097, Pf00533, Pf12796, Pf13606, Pf13637, Pf13857, Pf13923, Pf14634, Pf14835	64557		Bard1	9	Homologous recombination			1	0																																																																		0.996	0.935	1.031	1.018	4.222						1.022	1.082	0.963	0.996	0.01																																																																																																													717.3	714.2	670.5	739.3	730.2	3028.5							1303.6	1331.9	1410.8	1254.9	1298.8
TRUE	Low	Master Protein	F1M163	Protein LOC688389 (Fragment) OS=Rattus norvegicus GN=LOC688389 PE=4 SV=2	0.124	FALSE	0	5	1	1	1	470	51.5	8.92	2.39	1	transport	membrane	transporter activity	Pf00324, Pf01490, Pf13520								0	0
TRUE	Low	Master Protein	F1LPS7	72 kDa inositol polyphosphate 5-phosphatase OS=Rattus norvegicus GN=Inpp5e PE=4 SV=1	0.123	FALSE	0	1	1	2	1	643	71.8	9.31	3.76	1				Pf03372								0	0																										1.106	1.146	1.028	1.01	1.786																1.101	1.123	1.094	1.137	1.947																																																																																											932.7	1031.8	1068.8	958.8	942.3	1665.7																			891.7	982.2	1001.1	975.3	1013.8	1735.8
TRUE	Low	Master Protein	D4AE81	Protein Plekhg1 OS=Rattus norvegicus GN=Plekhg1 PE=4 SV=1	0.124	FALSE	0	1	1	3	1	1380	155	6.14	5.51	1	regulation of biological process	nucleus		Pf00621	679812		Plekhg1	1				0	0																																																																							1.067	0.787	0.698	0.725	1.803	1.129	0.823	0.748	0.778	0.01	1.096	0.917	0.841	0.835	0.01																																																																																																														723.6	772.4	569.5	505.3	524.6	1304.7	982.8	1109.1	808.4	734.8	765		938.3	1028.2	860.6	789.4	783.5
TRUE	Low	Master Protein	F1LN13	Forkhead box protein M1 OS=Rattus norvegicus GN=Foxm1 PE=3 SV=2	0.143	FALSE	0	4	1	1	1	759	83.7	7.65	3.12	1	regulation of biological process		DNA binding	Pf00250								0	0
TRUE	Low	Master Protein	D4ABU3	Protein Slamf7 OS=Rattus norvegicus GN=Slamf7 PE=4 SV=2	0.124	FALSE	0	4	1	3	1	342	38.2	7.71	6.97	1	regulation of biological process	endoplasmic reticulum;membrane	protein binding	Pf13927	364049	ENSRNOG00000023209.6	Slamf7	13			Immunoregulatory interactions between a Lymphoid and a non-Lymphoid cell	3	0						1.148	1.002	1.008	1.168	1.055																																																																																																											2068.6	2374.6	2072.8	2085.6	2417.1	2181.4
TRUE	Low	Master Protein	F1M5F4	Protein Urgcp (Fragment) OS=Rattus norvegicus GN=Urgcp PE=4 SV=1	0.14	FALSE	0	1	1	1	1	927	104.5	6.65	2.18	1												0	0
TRUE	Low	Master Protein	A9CME3	Complement component 4 binding protein, alpha OS=Rattus norvegicus GN=C4bpa PE=4 SV=1	0.124	FALSE	0	2	1	1	1	600	67	7.78	1.81	1	defense response;metabolic process;regulation of biological process;response to stimulus	extracellular;membrane	protein binding;RNA binding	Pf00084	24235		C4bpa	13				0	0
TRUE	Low	Master Protein	M0R7I3	Protein Larp4 (Fragment) OS=Rattus norvegicus GN=Larp4 PE=4 SV=1	0.141	FALSE	0	2	1	2	1	720	80.4	7.18	3.77	1				Pf05383								0	0
TRUE	Low	Master Protein	M0R9V0	Olfactory receptor OS=Rattus norvegicus GN=Olr1559 PE=3 SV=1	0.141	FALSE	0	3	1	1	1	317	36.2	8.02	1.78	1	regulation of biological process;response to stimulus	membrane	receptor activity;signal transducer activity	Pf00001, Pf13853	288187	ENSRNOG00000050423.1	Olr1559	11	Olfactory transduction		Olfactory Signaling Pathway; GPCR downstream signalling	5	0																																									0.865	0.926	0.862	0.956	3.004																																																																																																																		1733.9	1500.4	1605.8	1494.1	1657	5208.8
TRUE	Low	Master Protein	Q6AYF2	LIM and cysteine-rich domains 1 OS=Rattus norvegicus GN=Lmcd1 PE=2 SV=1	0.141	FALSE	0	4	1	1	1	365	41.1	8.02	1.81	1	regulation of biological process	nucleus	metal ion binding	Pf00412, Pf06297	494021	ENSRNOG00000005690.5	Lmcd1	4			Surfactant metabolism	2	0						0.856	0.866	0.838	0.844	1.799																																																																																																											2127.9	1820.8	1843.3	1784.2	1795.6	3828.2
TRUE	Low	Master Protein	D3ZXY2	PDZ domain containing 8 (Predicted) OS=Rattus norvegicus GN=Pdzd8 PE=4 SV=1	0.141	FALSE	0	1	1	13	1	1152	128.2	6.07	36.04	1	cell organization and biogenesis;regulation of biological process;response to stimulus	membrane	metal ion binding;protein binding	Pf00130, Pf00595, Pf10296, Pf13180	308000	ENSRNOG00000009460.6	Pdzd8	1				0	0
TRUE	Low	Master Protein	D4A5D4	Protein Soga2 (Fragment) OS=Rattus norvegicus GN=Soga2 PE=4 SV=2	0.141	FALSE	0	7	3	3	3	1018	113.3	6.14	7.61	3				Pf04156, Pf12128, Pf14818								0	0	0.904	1.047	0.923	1.111	2.031																																																																																																										1881.5	1701.1	1969.1	1736.8	2090.4	3821
TRUE	Low	Master Protein	F1MA56	Chymotrypsinogen B OS=Rattus norvegicus GN=Ctrb1 PE=3 SV=1	0.124	FALSE	0	7	1	1	1	263	27.9	5.07	2.28	1	metabolic process		catalytic activity	Pf00089		ENSRNOG00000019068.4		19			Activation of Matrix Metalloproteinases	3	0																																																																																						0.967	1.019	0.933	1.113	2.514																																																																																																																											1749.1	1692.1	1782.3	1632.2	1946.7	4397.6
TRUE	Low	Master Protein	M0R410	Protein LOC683404 OS=Rattus norvegicus GN=LOC683404 PE=4 SV=1	0.14	FALSE	0	1	1	1	1	1843	198.4	6.25	2.24	1	regulation of biological process;response to stimulus			Pf03607								0	0	1.025	0.839	0.975	1.127	1.098																																																																																																										2176.6	2231.5	1826.3	2123	2452.3	2390.3
TRUE	Low	Master Protein	M0R7D8	Protein Suz12 OS=Rattus norvegicus GN=Suz12 PE=4 SV=1	0.14	FALSE	0	1	1	2	1	694	77.9	8.72	4.14	1				Pf09733								0	0																																																																																											0.981	0.945	0.994	2.299	4.819	0.931	1.108	1.019	2.172	2.98																																																																																																																							598	586.6	565	594.1	1374.9	2881.5	716.7	667.3
TRUE	Low	Master Protein	F1M3S0	Protein Klhl18 OS=Rattus norvegicus GN=Klhl18 PE=4 SV=2	0.14	FALSE	0	4	1	1	1	574	63.7	5.68	2.54	1	metabolic process		catalytic activity;protein binding	Pf00651, Pf01344, Pf07646, Pf07707, Pf13415, Pf13418, Pf13964	316012		Klhl18	8				0	0
TRUE	Low	Master Protein	M0R4C8	Protein Arhgap19 OS=Rattus norvegicus GN=Arhgap19 PE=4 SV=1	0.124	FALSE	0	5	1	2	1	479	54.1	9.38	4.81	1	regulation of biological process;response to stimulus			Pf00620								0	0
TRUE	Low	Master Protein	D3ZMK9	Protein Pragmin OS=Rattus norvegicus GN=Pragmin PE=4 SV=1	0.124	FALSE	0	1	1	2	1	1368	147.6	7.27	3.68	1	metabolic process		catalytic activity;nucleotide binding	Pf00069, Pf07714	306506	ENSRNOG00000011407.6	Pragmin; Prag1	16				0	0																																																																																	1.213	0.993	1.106	1.105	0.01	1.1	0.929	1.054	0.987	0.01																																																																																																																					1218.4	1478.5	1209.5	1347	1346.5		1301.8	1431.7	1209.8	1372.1	1284.6
TRUE	Low	Master Protein	Q924U5	Dual specificity testis-specific protein kinase 2 OS=Rattus norvegicus GN=Tesk2 PE=2 SV=1	0.14	FALSE	0	3	1	2	1	570	63.5	6.95	4.4	1	cell death;cell organization and biogenesis;metabolic process;regulation of biological process;response to stimulus	cytoplasm;nucleus	catalytic activity;metal ion binding;nucleotide binding;signal transducer activity	Pf00069, Pf07714	170908	ENSRNOG00000017282.6	Tesk2	5		Focal Adhesion		1	0
TRUE	Low	Master Protein	Q9R189	Protein unc-13 homolog D OS=Rattus norvegicus GN=Unc13d PE=2 SV=1	0.14	FALSE	0	1	1	1	1	1088	123.4	6.65	1.86	1	defense response;regulation of biological process;response to stimulus;transport	cytoplasm;cytosol;endoplasmic reticulum;endosome;membrane;vacuole	protein binding	Pf00168, Pf10540	192177		Unc13d	10				0	0																0.95	0.999	0.939	0.988	0.01																																																																																																													2707.2	2571.9	2703.5	2542.6	2674.7
TRUE	Low	Master Protein	G3V926	Conserved helix-loop-helix ubiquitous kinase (Predicted) OS=Rattus norvegicus GN=Chuk PE=4 SV=1	0.14	FALSE	0	6	2	2	2	745	84.7	6.81	5.9	2	cell differentiation;cell proliferation;defense response;metabolic process;regulation of biological process;response to stimulus;transport	cytosol	catalytic activity;nucleotide binding;protein binding	Pf00069, Pf07714	309361	ENSRNOG00000022485.6	Chuk	1	Prostate cancer; mTOR signaling pathway; RIG-I-like receptor signaling pathway; Ras signaling pathway; NOD-like receptor signaling pathway; Herpes simplex infection; PI3K-Akt signaling pathway; Chemokine signaling pathway; Toll-like receptor signaling pathway; Chagas disease (American trypanosomiasis); TNF signaling pathway; Cytosolic DNA-sensing pathway; Toxoplasmosis; HTLV-I infection; Acute myeloid leukemia; Epstein-Barr virus infection; NF-kappa B signaling pathway; MAPK signaling pathway; Antifolate resistance; Hepatitis B; Chronic myeloid leukemia; Th1 and Th2 cell differentiation; Small cell lung cancer; Measles; FoxO signaling pathway; Osteoclast differentiation; Hepatitis C; Apoptosis; Pathways in cancer; T cell receptor signaling pathway; Adipocytokine signaling pathway; B cell receptor signaling pathway; Pancreatic cancer	EBV LMP1 signaling; Estrogen signaling; Apoptosis; NLR Proteins; Toll-like receptor signaling pathway; TNF-alpha and mucus production in lung epythelium; IL-1 Signaling Pathway; TNF-alpha NF-kB Signaling Pathway; IL-2 Signaling Pathway	Interleukin-1 family signaling; TAK1 activates NFkB by phosphorylation and activation of IKKs complex; NOD1/2 Signaling Pathway; AKT phosphorylates targets in the cytosol; FCERI mediated NF-kB activation; IRAK1 recruits IKK complex; Dectin-1 mediated noncanonical NF-kB signaling; RIP-mediated NFkB activation via ZBP1; IRAK1 recruits IKK complex upon TLR7/8 or 9 stimulation; Activated TLR4 signalling; NIK-->noncanonical NF-kB signaling; Downstream TCR signaling; Activation of NF-kappaB in B cells; MAP3K8 (TPL2)-dependent MAPK1/3 activation; TRAF6 mediated NF-kB activation; TNFR1-induced NFkappaB signaling pathway; Regulation of TNFR1 signaling	98	0																1.084	1.542	1.028	0.907	1.569																																																																																																													1851.3	2006	2855.5	1903.5	1679.3	2904.5
TRUE	Low	Master Protein	M0R7A6	Protein Itsn2 OS=Rattus norvegicus GN=Itsn2 PE=4 SV=1	0.124	FALSE	0	1	1	1	1	1685	191.8	8.24	1.93	1	regulation of biological process		protein binding	Pf00018, Pf00168, Pf00169, Pf00621, Pf02463, Pf03961, Pf07653, Pf10174, Pf12763, Pf14604								0	0						0.995	0.933	1.009	0.978	1.043																																																																																																											2215.4	2205.3	2066.4	2235.3	2166.9	2310.7
TRUE	Low	Master Protein	F1LRT1	Fructose-1,6-bisphosphatase 1 OS=Rattus norvegicus GN=Fbp1 PE=3 SV=2	0.14	FALSE	0	6	1	3	1	367	40	5.64	7.07	1	metabolic process			Pf00316, Pf00459								0	0
TRUE	Low	Master Protein	F1LUC8	Protein Spata31d1b (Fragment) OS=Rattus norvegicus GN=Spata31d1b PE=4 SV=2	0.14	FALSE	0	2	1	1	1	662	72.7	7.93	2.23	1				Pf14650		ENSRNOG00000043261.2		17				0	0																																																																							0.927	0.92	0.848	1.005	0.01																																																																																																																								2809.1	2603.6	2583.1	2381.2	2823.1
TRUE	Low	Master Protein	D3ZKM9	Protein Mis18bp1 OS=Rattus norvegicus GN=Mis18bp1 PE=4 SV=1	0.124	FALSE	0	1	1	1	1	990	113.2	8.97	1.77	1			DNA binding	Pf00249, Pf09133	689296	ENSRNOG00000023093.5	Mis18bp1	6			Deposition of new CENPA-containing nucleosomes at the centromere	4	0	0.942	1.321	1.038	0.875	1.33																																																																																																										2029	1911.8	2680.6	2105.9	1774.8	2698
TRUE	Low	Master Protein	Q5XI36	CD97 molecule OS=Rattus norvegicus GN=Cd97 PE=2 SV=1	0.14	FALSE	0	2	1	1	1	825	91.1	7.68	2.22	1	regulation of biological process;response to stimulus;transport	cell surface;membrane	metal ion binding;protein binding;receptor activity;signal transducer activity	Pf00001, Pf00002, Pf00008, Pf01825, Pf06247, Pf07645, Pf12730, Pf12947	361383		Cd97; Adgre5	19		GPCRs, Class B Secretin-like		1	0
TRUE	Low	Master Protein	Q66HF9	Leucine-rich repeat flightless-interacting protein 1 OS=Rattus norvegicus GN=Lrrfip1 PE=1 SV=1	0.143	FALSE	0	2	1	1	1	738	80	4.78	1.94	1	metabolic process;regulation of biological process	cytoplasm;cytosol;membrane;nucleus	DNA binding;protein binding	Pf09738	367314	ENSRNOG00000019892.6	Lrrfip1	9				0	0	0.743	0.961	0.931	0.839	0.01																																																																																																										2950.3	2193	2834.3	2747.5	2474.9
TRUE	Low	Master Protein	D3Z8J6	Protein Fam189b OS=Rattus norvegicus GN=Fam189b PE=4 SV=2	0.143	FALSE	0	4	1	2	1	668	71.8	8.51	5.25	1		membrane	protein binding	Pf04103	310640	ENSRNOG00000020518.7	Fam189b	2				0	0
TRUE	Low	Master Protein	Q6TY19	ADAMTS5 OS=Rattus norvegicus GN=Adamts5 PE=2 SV=1	0.143	FALSE	0	6	2	3	2	928	101.7	8.72	11.66	2	defense response;metabolic process;regulation of biological process;response to stimulus		catalytic activity;metal ion binding	Pf00090, Pf00413, Pf01421, Pf01562, Pf05986, Pf13574, Pf13582, Pf13583, Pf13688	304135		Adamts5	11		Endochondral Ossification		1	0						0.916	1.09	0.992	1.503	1.485																																																													0.906	0.801	0.825	0.604	0.01																																										944.8	865.4	1030	937.5	1419.7	1402.6																																																																									1596	1446.1	1277.7	1316.7	963.4
TRUE	Low	Master Protein	D3ZHG7	Protein Sept14 OS=Rattus norvegicus GN=Sept14 PE=3 SV=1	0.143	FALSE	0	3	1	1	1	444	51.4	7.99	1.94	1			nucleotide binding	Pf00735	689118	ENSRNOG00000038495.4	Sept14	12				0	0
TRUE	Low	Master Protein	Q99PV3	Muskelin OS=Rattus norvegicus GN=Mkln1 PE=1 SV=1	0.124	FALSE	0	2	1	1	1	735	84.8	6.34	2.33	1	cell organization and biogenesis;regulation of biological process	cytoplasm;cytosol	protein binding	Pf00754, Pf01344, Pf06588, Pf13415, Pf13418	83536		Mkln1	4				0	0																																																																																						1.008	0.946	1.134	1.126	2.933																																																																																																																											1620.3	1633.1	1532.8	1837.6	1824.5	4751.6
TRUE	Low	Master Protein	F1M5N2	Protein Vsig10l OS=Rattus norvegicus GN=Vsig10l PE=4 SV=2	0.143	FALSE	0	4	1	2	1	846	89	8.35	6.38	1			protein binding	Pf00047, Pf07679, Pf13895, Pf13927								0	0
TRUE	Low	Master Protein	F1M6Y5	Protein Rbbp6 OS=Rattus norvegicus GN=Rbbp6 PE=4 SV=1	0.124	FALSE	0	1	1	1	1	1755	195.5	9.61	2.29	1	metabolic process;regulation of biological process;response to stimulus	nucleus	catalytic activity;metal ion binding;protein binding;RNA binding	Pf00097, Pf00098, Pf08783, Pf13639, Pf13696, Pf13920, Pf13923, Pf14634, Pf15227	308968		Rbbp6	1				0	0											0.974	1.013	1.064	1.221	3.053																																																																																																												1585.5	1545.1	1606.4	1686.8	1935.4	4840.8
TRUE	Low	Master Protein	Q6MGC7	Protein Zbtb22 OS=Rattus norvegicus GN=Zbtb22 PE=2 SV=1	0.143	FALSE	0	4	1	2	1	636	65.8	6.24	4.81	1		nucleus	DNA binding;metal ion binding;protein binding	Pf00096, Pf00651, Pf13465, Pf13894	309630	ENSRNOG00000000476.5	Zbtb22	20				0	0																										0.938	1.099	1.018	1.209	0.01																																				0.908	1.048	1.029	1.116	0.01																																																																							1253.6	1176	1377.7	1276.5	1516.3																																												1293.7	1174.9	1355.8	1331.4	1444.3
TRUE	Low	Master Protein	D3ZN41	Uncharacterized protein (Fragment) OS=Rattus norvegicus GN=Atp10d PE=4 SV=2	0.143	FALSE	0	2	1	1	1	1468	164.1	6.71	3.65	1	cell organization and biogenesis;transport	endoplasmic reticulum;membrane	catalytic activity;metal ion binding;nucleotide binding;transporter activity	Pf00122, Pf00702, Pf08282, Pf13246		ENSRNOG00000002312.6		14			Ion transport by P-type ATPases	3	0
TRUE	Low	Master Protein	F1M8T9	Olfactory receptor (Fragment) OS=Rattus norvegicus GN=Olr1877 PE=3 SV=1	0.124	FALSE	0	2	1	2	1	322	36	8.59	3.78	1	regulation of biological process;response to stimulus	membrane	receptor activity;signal transducer activity	Pf00001, Pf13853		ENSRNOG00000010749.5		7			Olfactory Signaling Pathway; GPCR downstream signalling	4	0
TRUE	Low	Master Protein	I7KJR8	Mucin apoprotein (Fragment) OS=Rattus norvegicus GN=Muc19 PE=2 SV=1	0.142	FALSE	0	1	1	1	1	3550	354.8	4.87	2.6	1	cell differentiation;regulation of biological process		protein binding	Pf00094, Pf01826, Pf05109, Pf08742	497227		RGD1624205; Muc19	7				0	0																																																																												1.209	0.8	1.06	0.714	0.01																																																																																																																									2759.8	3335.5	2208.5	2924.5	1971.7
TRUE	Low	Master Protein	G3V8U3	D4, zinc and double PHD fingers family 2 (Predicted) OS=Rattus norvegicus GN=Dpf2 PE=4 SV=1	0.124	FALSE	0	6	1	1	1	391	44.2	6.33	2.3	1		cytoplasm;cytosol;nucleus	DNA binding;metal ion binding;protein binding	Pf00628, Pf14051	361711	ENSRNOG00000020892.6	Dpf2	1		TNF-alpha NF-kB Signaling Pathway		1	0																																														0.899	0.835	1.016	1.426	4.923																																																																																																																			1307.1	1174.9	1090.9	1327.9	1863.5	6435.6
TRUE	Low	Master Protein	Q7TP85	Ab1-334 OS=Rattus norvegicus PE=2 SV=1	0.124	FALSE	0	3	1	1	1	332	36.9	6.07	2.23	1				Pf00557		ENSRNOG00000021751.2		6			Neutrophil degranulation	3	0											0.981	0.981	0.944	1.109	2.207																																																																																																												1828	1792.6	1793.6	1725.8	2026.5	4033.4
TRUE	Low	Master Protein	Q9QWH9	CGMP-specific phosphodiesterase (Fragment) OS=Rattus norvegicus GN=PDE5 PE=2 SV=1	0.14	FALSE	0	6	1	1	1	209	23.9	7.27	1.8	1	metabolic process;regulation of biological process;response to stimulus	cytosol	catalytic activity;metal ion binding;nucleotide binding	Pf00233	171115		Pde5a	2				0	0																																																																																																0.995	1.061	0.965	1.041	0.01																																																																																																																													2608	2595.2
TRUE	Low	Master Protein	D4A1V8	Protein Dzip3 (Fragment) OS=Rattus norvegicus GN=Dzip3 PE=4 SV=2	0.14	FALSE	0	2	1	1	1	1197	136.5	5.47	1.9	1			catalytic activity;metal ion binding;protein binding	Pf00097, Pf12678, Pf12861, Pf12906, Pf13639, Pf13920, Pf13923, Pf14634								0	0
TRUE	Low	Master Protein	F1MA59	Protein Col4a1 OS=Rattus norvegicus GN=Col4a1 PE=4 SV=1	0.124	FALSE	0	1	1	2	1	1669	160.5	8.29	5.02	1	cell differentiation;cell organization and biogenesis;regulation of biological process;response to stimulus	extracellular	protein binding;structural molecule activity	Pf01413	290905	ENSRNOG00000016281.5	Col4a1	16	PI3K-Akt signaling pathway; ECM-receptor interaction; Protein digestion and absorption; Amoebiasis; AGE-RAGE signaling pathway in diabetic complications; Pathways in cancer; Small cell lung cancer; Focal adhesion	Focal Adhesion; Spinal Cord Injury; Cardiovascular Signaling	Anchoring fibril formation; Laminin interactions; Crosslinking of collagen fibrils; Collagen degradation; Signaling by PDGF; Integrin cell surface interactions; Collagen biosynthesis and modifying enzymes; Non-integrin membrane-ECM interactions; NCAM1 interactions	29	0																																																																																						0.988	0.943	0.976	0.858	2.373	1.064	1.02	0.975	0.987	4.472																																																																																																																						924.5	913.6	872.1	902.6	793.6	2193.6	693.4	737.7	707.3	676.3	684.4	3100.9
TRUE	Low	Master Protein	D3Z8X7	Protein Cep104 OS=Rattus norvegicus GN=Cep104 PE=4 SV=2	0.14	FALSE	0	2	1	1	1	924	103.8	8.24	2.21	1												0	0						0.942	1.089	1.096	1.03	1.444																																																																																																											1999.6	1884.3	2178.1	2191.2	2059.3	2887.5
TRUE	Low	Master Protein	P19360	Achaete-scute homolog 2 OS=Rattus norvegicus GN=Ascl2 PE=2 SV=1	0.124	FALSE	0	6	1	1	1	260	27.7	9.04	1.9	1	cell differentiation;development;metabolic process;regulation of biological process;response to stimulus	cytoplasm;nucleus	DNA binding;protein binding	Pf00010	24209	ENSRNOG00000020434.4	Ascl2	1				0	0
TRUE	Low	Master Protein	Q5XIA4	CCR4-NOT transcription complex subunit 10 OS=Rattus norvegicus GN=Cnot10 PE=2 SV=1	0.14	FALSE	0	3	1	12	1	744	81.8	7.69	28.24	1	metabolic process;regulation of biological process	cytoplasm;membrane;nucleus	protein binding	Pf10046	316034		Cnot10	8	RNA degradation			1	0	0.959	0.887	0.951	1.253	1.049						0.954	0.856	1.01	1.25	0.01	0.893	0.814	1.032	1.225	3.014						0.957	0.859	1.065	1.323	3.475											0.936	0.84	0.973	1.347	4.061	0.96	0.814	0.966	1.386	0.01											0.873	0.777	0.983	1.162	0.01	0.868	0.857	0.951	1.115	0.01						0.822	0.844	0.964	1.029	2.787	0.879	0.834	0.99	1.191	0.01						0.947	0.816	0.952	1.231	0.01	0.861	0.842	0.983	1.195	0.01											180.3	172.9	160	171.6	225.9	189.3							216.9	207	185.8	219.1	271.2		137.9	123.1	112.3	142.2	168.9	415.6							126.8	121.3	108.8	134.9	167.7	440.5													120.1	112.4	100.9	116.9	161.8	487.9	214.6	206	174.7	207.3	297.4														229.4	200.2	178.3	225.5	266.6		229.6	199.3	196.7	218.4	256.1								147.7	121.5	124.6	142.4	152.1	411.8	224.7	197.6	187.5	222.5	267.7								222.4	210.6	181.4	211.7	273.8		225.4	194.2
TRUE	Low	Master Protein	Q9ES58	Cell surface glycoprotein CD200 receptor 1 OS=Rattus norvegicus GN=Cd200r1 PE=1 SV=1	0.143	FALSE	0	7	1	1	1	327	35.5	5.74	2.24	1		membrane	receptor activity	Pf07703	64357	ENSRNOG00000039048.2	Cd200r1	11			Immunoregulatory interactions between a Lymphoid and a non-Lymphoid cell	3	0											0.951	0.836	0.964	0.856	1.494																																																																																																												2163.7	2056.8	1808.7	2085.9	1852.6	3232.3
TRUE	Low	Master Protein	M0R9Y9	Uncharacterized protein (Fragment) OS=Rattus norvegicus PE=4 SV=1	0.12	FALSE	0	6	1	1	1	202	23.8	5.87	1.96	1				Pf02994								0	0																																																																																	0.989	0.854	1.088	1.019	1.276																																																																																																																										2120.3	2096	1811.5	2306.5	2160.8	2704.9
TRUE	Low	Master Protein	D3ZPJ1	Kelch-like 11 (Drosophila) (Predicted) OS=Rattus norvegicus GN=Klhl11 PE=4 SV=1	0.148	FALSE	0	4	1	1	1	709	80.3	6.06	3.31	1	metabolic process;regulation of biological process	cytoplasm;nucleus	protein binding	Pf00651, Pf01344, Pf07707, Pf13964	287706	ENSRNOG00000016921.4	Klhl11	10			Neddylation	3	0
TRUE	Low	Master Protein	Q63505	General transcription factor 3C polypeptide 1 OS=Rattus norvegicus GN=Gtf3c1 PE=1 SV=1	0.126	FALSE	0	1	1	2	1	2148	242.2	7.5	4.59	1	metabolic process;regulation of biological process	membrane;nucleus	DNA binding	Pf04182	171063		Gtf3c1	1				0	0																																																																		0.782	0.905	0.864	0.893	0.01											1.051	0.864	0.901	0.945	4.022																																																																																																								1485	1161.7	1344.5	1282.6	1326.2														751.5	789.7	649.1	677.2	710	3022.7
TRUE	Low	Master Protein	Q9JJ40	Na(+)/H(+) exchange regulatory cofactor NHE-RF3 OS=Rattus norvegicus GN=Pdzk1 PE=1 SV=2	0.135	FALSE	0	7	2	5	2	523	56.8	5.43	12.54	2	cell organization and biogenesis;regulation of biological process;transport	membrane	protein binding	Pf00595, Pf13180	65144	ENSRNOG00000000096.7	Pdzk1	2		CFTR activity in the plasma membrane		1	0																					0.968	0.815	0.935	0.979	1.526																																																																																																														2121.3	2053.2	1728.4	1982.8	2077.1	3237.2
TRUE	Low	Master Protein	Q9Z213	Protein ALEX OS=Rattus norvegicus GN=Gnas PE=1 SV=1	0.135	FALSE	0	5	2	3	2	738	80.3	10.4	7.09	2	metabolic process;regulation of biological process;response to stimulus	cytoplasm;cytosol;endosome;extracellular;Golgi;membrane;nucleus	catalytic activity;metal ion binding;nucleotide binding;protein binding;signal transducer activity		24896		Gnas	3		Myometrial Relaxation and Contraction Pathways; Calcium Regulation in the Cardiac Cell; G Protein Signaling Pathways		3	0																0.991	1.105	0.918	0.962	0.01	0.803	0.818	0.845	0.757	0.01																																																																																																								1326.7	1314.3	1465.8	1217.3	1275.9		1562.9	1254.6	1279	1319.9	1183.6
TRUE	Low	Master Protein	D4A3V0	Protein Eva1a OS=Rattus norvegicus GN=Eva1a PE=4 SV=1	0.135	FALSE	0	11	1	1	1	159	18	5.59	2.48	1		membrane		Pf14851	500221	ENSRNOG00000007118.5	Eva1a; Fam176a	4			Post-translational protein phosphorylation; Regulation of Insulin-like Growth Factor (IGF) transport and uptake by Insulin-like Growth Factor Binding Proteins (IGFBPs)	4	0
TRUE	Low	Master Protein	D4A3R3	Protein Lrguk OS=Rattus norvegicus GN=Lrguk PE=4 SV=2	0.121	FALSE	0	3	1	2	1	820	93.2	6.14	4.05	1	cell organization and biogenesis		protein binding	Pf00625, Pf12799, Pf13855, Pf14580	296968	ENSRNOG00000008775.7	Lrguk	4				0	0
TRUE	Low	Master Protein	B1WC70	Protein Ppp1r8 OS=Rattus norvegicus GN=Ppp1r8 PE=2 SV=1	0.135	FALSE	0	4	1	1	1	351	38.5	7.37	2.35	1	cell proliferation;regulation of biological process		enzyme regulator activity;protein binding;RNA binding	Pf00498	313030	ENSRNOG00000059550.1	Ppp1r8	5				0	0	1.058	1.215	1.054	0.949	1.389																																																																																																										1980.2	2095.8	2406.4	2087	1879.2	2751.3
TRUE	Low	Master Protein	Q5PQQ7	LIX1-like protein OS=Rattus norvegicus GN=Lix1l PE=2 SV=1	0.121	FALSE	0	7	1	1	1	338	36.6	8.56	2.38	1	cell organization and biogenesis	cytoplasm		Pf14954	499677	ENSRNOG00000021213.6	Lix1l	2				0	0
TRUE	Low	Master Protein	F1LZ52	Kelch-like protein 3 OS=Rattus norvegicus GN=Klhl3 PE=2 SV=2	0.135	FALSE	0	8	2	7	2	588	64.9	5.53	17.97	2	metabolic process;transport	cytoplasm;cytoskeleton;cytosol	catalytic activity;protein binding	Pf00651, Pf01344, Pf07646, Pf07707, Pf13415, Pf13418, Pf13964, Pf15323	498697		Klhl3	17				0	0											0.846	0.907	1.591	1.545	1.218	0.964	0.876	0.932	1.1	2.588	0.743	0.838	1.906	1.778	2.111																																														1.012	0.948	0.996	1.117	0.01	0.735	0.8	1.807	1.792	0.01	1.37	0.986	0.949	0.817	0.01																																						309.5	261.9	280.9	492.3	478.4	377	294.9	284.2	258.2	275	324.5	763.2	262.7	195.1	220	500.6	467.2	554.4																																																							433.7	438.9	411.2	432.1	484.2		358.7	263.6	287	648.1	642.7		429.5	588.6	423.5	407.6	350.8
TRUE	Low	Master Protein	D3Z921	Protein Tal1 OS=Rattus norvegicus GN=Tal1 PE=4 SV=2	0.121	FALSE	0	8	1	4	1	212	22.7	9	9.34	1	cell differentiation;regulation of biological process;response to stimulus	nucleus	DNA binding;protein binding	Pf00010	313507		Tal1	5				0	0																																																																																	1.034	0.859	1.067	1.013	2.007	1.051	0.893	1.074	1.018	0.01	1.049	0.965	1.034	0.961	3.357	1.024	0.934	1.048	0.925	2.627																																																																																																											472.9	489	406.1	504.3	478.8	948.9	655.4	688.7	585.1	703.8	666.9		394.4	413.8	380.7	407.9	379.1	1324	436.7	447
TRUE	Low	Master Protein	G3V6U7	Protein Msx1 OS=Rattus norvegicus GN=Msx1 PE=3 SV=2	0.121	FALSE	0	6	1	1	1	297	31.1	10.02	2.58	1	cell differentiation;cell organization and biogenesis;cell proliferation;metabolic process;regulation of biological process;response to stimulus	nucleus	DNA binding;protein binding	Pf00046		ENSRNOG00000006876.5		14				0	0
TRUE	Low	Master Protein	Q923K9	APOBEC1 complementation factor OS=Rattus norvegicus GN=A1cf PE=1 SV=1	0.135	FALSE	0	3	1	2	1	594	65.6	8.69	4.46	1	metabolic process;regulation of biological process	cytoplasm;endoplasmic reticulum;nucleus	protein binding;RNA binding	Pf00076, Pf13893, Pf14259, Pf14709	170912		A1cf	1				0	0																																																																		1.348	1.114	0.799	1.159	0.01																1.186	1.01	0.852	1.067	0.01																																																																																																			1217.8	1642.1	1356.3	972.5	1411.4																				1290.3	1530.1	1302.7	1099.7	1377.2
TRUE	Low	Master Protein	Q5FVP2	SOSS complex subunit B2 OS=Rattus norvegicus GN=Nabp1 PE=2 SV=1	0.135	FALSE	0	8	1	2	1	198	21.8	9.39	4.64	1	metabolic process;regulation of biological process;response to stimulus	cytosol;nucleus	DNA binding;RNA binding		363227	ENSRNOG00000015416.5	Nabp1	9			RNA polymerase II transcribes snRNA genes	3	0																										0.948	0.855	0.898	0.829	0.01											0.961	0.847	0.957	0.937	0.01																																																																																																1456.9	1380.5	1245.9	1308.3	1208.3														1403.7	1349.1	1188.4	1343.2	1315.6
TRUE	Low	Master Protein	D4A017	Protein Tmem87a OS=Rattus norvegicus GN=Tmem87a PE=4 SV=2	0.135	FALSE	0	6	1	1	1	559	63.8	7.64	4.38	1				Pf06814								0	0
TRUE	Low	Master Protein	D3ZXA7	Protein RGD1559999 (Fragment) OS=Rattus norvegicus GN=RGD1559999 PE=4 SV=2	0.121	FALSE	0	4	1	1	1	443	51.5	8.12	2.27	1	regulation of biological process					ENSRNOG00000048778.1		14				0	0
TRUE	Low	Master Protein	F8WG78	Potassium voltage-gated channel subfamily C member 1 (Fragment) OS=Rattus norvegicus GN=Kcnc1 PE=4 SV=1	0.135	FALSE	0	7	2	5	2	585	65.7	6.29	11.84	2	cell organization and biogenesis;transport	membrane	transporter activity	Pf00520, Pf02214, Pf07885								0	0	2.011	1.193	0.806	0.406	0.899	2.019	1.121	0.837	0.402	0.231	0.789	0.392	0.423	0.552	0.937																																														0.875	0.416	0.493	0.637	2.263																																														522.5	1051	623.5	421.2	212.2	469.6	588.2	1187.8	659	492.4	236.6	136	806.3	636.1	315.9	341	444.9	755.9																																																							580.5	508.1	241.5	286.5	370	1313.5
TRUE	Low	Master Protein	D3ZVB3	Protein Fam135a OS=Rattus norvegicus GN=Fam135a PE=4 SV=1	0.121	FALSE	0	1	1	2	1	1507	167	5.52	4.57	1	metabolic process		catalytic activity	Pf05057, Pf07819, Pf12394	367235		Fam135a	9				0	0	0.703	1.107	1.095	0.768	0.01	0.734	1.159	1.081	0.759	0.966																																																																																																					1412.5	992.7	1563.6	1546.7	1084.5		1158	850.3	1342.5	1251.9	878.9	1118.4
TRUE	Low	Master Protein	M0R752	Protein Lingo2 (Fragment) OS=Rattus norvegicus GN=Lingo2 PE=4 SV=1	0.121	FALSE	0	5	1	2	1	425	47.8	8.5	4.59	1	cell organization and biogenesis;regulation of biological process	membrane	protein binding	Pf00047, Pf07679, Pf12799, Pf13855, Pf13895, Pf13927		ENSRNOG00000005634.3		5				0	0
TRUE	Low	Master Protein	B1WBV1	LOC682999 protein OS=Rattus norvegicus GN=Aida PE=2 SV=1	0.134	FALSE	0	6	1	1	1	305	34.8	6.74	2.49	1	regulation of biological process;response to stimulus	cytoplasm;membrane	protein binding	Pf08910, Pf14186	682999	ENSRNOG00000058805.1	Aida	13				0	0																										0.959	0.888	0.919	0.975	1.856																																																																																																															2000.8	1918.4	1777.6	1838.1	1950.9	3714.3
TRUE	Low	Master Protein	Q4KM07	Integral membrane transport protein UST5r OS=Rattus norvegicus GN=Ust5r PE=2 SV=1	0.121	FALSE	0	5	1	1	1	552	62.4	8.63	3.14	1	transport	membrane	transporter activity	Pf00083, Pf07690	171398	ENSRNOG00000061890.1	Ust5r	1				0	0
TRUE	Low	Master Protein	Q6MG23	Corneodesmosin OS=Rattus norvegicus GN=Cdsn PE=4 SV=1	0.135	FALSE	0	17	1	1	1	129	13.7	9.79	2.34	1	regulation of biological process	cytoplasm;cytoskeleton	protein binding		682408		Cdsn; LOC682408	20				0	0
TRUE	Low	Master Protein	D4ABN7	Protein Padi6 OS=Rattus norvegicus GN=Padi6 PE=4 SV=2	0.14	FALSE	0	5	2	2	2	683	76.6	5.17	4.61	2	cell organization and biogenesis;metabolic process;regulation of biological process	cytoplasm;cytoskeleton;nucleus	catalytic activity;metal ion binding	Pf03068, Pf08526, Pf08527	298595	ENSRNOG00000037079.2	Padi6	5				0	0
TRUE	Low	Master Protein	Q62875	Allergin-1 OS=Rattus norvegicus GN=Milr1 PE=2 SV=2	0.121	FALSE	0	8	1	1	1	248	27.4	7.06	1.87	1	regulation of biological process;transport	membrane;vacuole	protein binding	Pf13895, Pf13927	59105		Milr1	10				0	0
TRUE	Low	Master Protein	D3ZVT4	Protein RGD1561849 OS=Rattus norvegicus GN=RGD1561849 PE=4 SV=1	0.121	FALSE	0	11	1	1	1	207	22.6	9.95	2.25	1				Pf15505	500393	ENSRNOG00000021663.4	RGD1561849	5				0	0
TRUE	Low	Master Protein	Q642G2	Sclerostin domain-containing protein 1 OS=Rattus norvegicus GN=Sostdc1 PE=2 SV=1	0.145	FALSE	0	9	1	1	1	206	23.1	9.77	1.92	1	regulation of biological process;response to stimulus	extracellular	protein binding	Pf05463	266803	ENSRNOG00000005770.6	Sostdc1	6				0	0
TRUE	Low	Master Protein	Q9ESQ5	Transient receptor potential cation channel subfamily M member 4 OS=Rattus norvegicus GN=Trpm4 PE=1 SV=2	0.145	FALSE	0	5	2	7	2	1208	135.3	7.81	22.04	2	cellular component movement;cellular homeostasis;metabolic process;regulation of biological process;response to stimulus;transport	cytosol;endoplasmic reticulum;Golgi;membrane	nucleotide binding;protein binding;transporter activity	Pf00520	171143		Trpm4	1	Insulin secretion			1	0	0.999	0.87	0.967	0.912	2.29																0.921	0.91	1.034	0.821	0.01	0.926	0.917	1.041	0.779	1.968																																																																																	625.2	624.5	543.9	604.5	570.4	1431.6																			939	865.3	854.3	970.7	770.8		663.7	614.6	608.4	690.7	516.8	1305.8
TRUE	Low	Master Protein	D3ZWE3	Premature ovarian failure 1B (Predicted) OS=Rattus norvegicus GN=Pof1b PE=4 SV=2	0.145	FALSE	0	2	1	1	1	587	67.6	6.28	1.99	1	cell organization and biogenesis		catalytic activity;motor activity;protein binding;structural molecule activity	Pf00038, Pf01576, Pf10174	302328	ENSRNOG00000004795.6	Pof1b	X				0	0																																														0.789	0.8	0.939	0.88	2.694																																																																																																																			1858.3	1467.1	1485.9	1745.8	1636.1	5006.7
TRUE	Low	Master Protein	D3ZSD3	Protein Gabpb2 OS=Rattus norvegicus GN=Gabpb2 PE=4 SV=2	0.145	FALSE	0	8	1	1	1	413	45.3	4.94	3.35	1	regulation of biological process	nucleus	DNA binding;protein binding	Pf00023, Pf12796, Pf13606, Pf13637, Pf13857	295263	ENSRNOG00000021105.7	Gabpb2	2		Mitochondrial Gene Expression		1	0
TRUE	Low	Master Protein	M0RB87	Protein Gdf2 OS=Rattus norvegicus GN=Gdf2 PE=4 SV=1	0.145	FALSE	0	4	1	2	1	430	47.9	6.13	3.86	1	cell differentiation;metabolic process;regulation of biological process;response to stimulus	extracellular	protein binding	Pf00019, Pf00688	290921	ENSRNOG00000057751.1	Gdf2	16			Signaling by BMP	3	0
TRUE	Low	Master Protein	M0RCU4	Protein Jarid2 OS=Rattus norvegicus GN=Jarid2 PE=4 SV=1	0.121	FALSE	0	3	2	2	2	1196	133	9.2	4.59	2			DNA binding	Pf01388, Pf02373, Pf02375, Pf02928								0	0																																																																																																1.048	0.887	0.914	0.729	0.01																																																																																																																													2883.4	3020.5
TRUE	Low	Master Protein	D4A6J7	Glyceraldehyde-3-phosphate dehydrogenase (Fragment) OS=Rattus norvegicus PE=3 SV=2	0.121	FALSE	0	11	1	4	1	332	35.8	7.96	9.21	1	metabolic process		catalytic activity	Pf00044, Pf02800								0	0
TRUE	Low	Master Protein	D3ZQT6	Protein Rps15al1 OS=Rattus norvegicus GN=Rps15al1 PE=3 SV=1	0.145	FALSE	0	10	1	8	1	127	14.6	9.67	15.22	1	metabolic process	ribosome	structural molecule activity	Pf00410	690495		Rps15al1	12				0	0											0.753	0.73	0.801	0.721	1.092	0.776	0.723	0.778	0.726	1.262	0.734	0.78	0.811	0.771	1.346																0.712	0.686	0.728	0.651	0.01																										0.718	0.676	0.735	0.662	1.187	0.716	0.692	0.77	0.702	0.01	0.732	0.685	0.673	0.645	1.175						0.733	0.688	0.692	0.712	0.01																												323.7	243.7	236.4	259.2	233.5	353.5	313.4	243.1	226.6	243.8	227.5	395.5	303.2	222.5	236.6	245.9	233.7	408.1																			436.9	311.2	299.5	318	284.4																																331.4	238	224.2	243.6	219.4	393.4	425.2	304.3	294.4	327.6	298.6		336.1	245.8	230.1	226.2	216.9	394.9							431.4	316.2	296.7	298.6	307.1
TRUE	Low	Master Protein	B5DEY4	Mitochondrial ribosomal protein L30 OS=Rattus norvegicus GN=Mrpl30 PE=2 SV=1	0.145	FALSE	0	11	1	3	1	160	18.4	10.35	6.94	1	metabolic process	mitochondrion;ribosome	structural molecule activity	Pf00327	301352; 103693219	ENSRNOG00000049330.2	LOC100910006; Mrpl30; NEWGENE_1308196	9	Ribosome		Mitochondrial translation termination; Mitochondrial translation elongation	6	0																										0.709	1.019	1.129	0.664	0.01											0.654	1.21	1.267	0.576	0.01	0.637	1.111	1.274	0.594	0.01																																																																																											973.1	690	992	1098.3	646.6														934.8	611.2	1131.3	1184.2	538.5		953.3	607.5	1058.8	1214	566.5
TRUE	Low	Master Protein	D4A849	Protein Galnt12 OS=Rattus norvegicus GN=Galnt12 PE=3 SV=2	0.121	FALSE	0	5	1	3	1	575	66.1	6.89	10.12	1				Pf00535, Pf00652, Pf02709								0	0	1.053	1.18	1.078	1.301	2.502																																																																		1.024	1.435	1.212	1.428	2.363						0.953	1.324	1.21	1.355	0.01																										542.3	571	639.7	584.7	705.5	1356.9																																																																															520	532.3	746.2	630.3	742.6	1228.6							753.2	718.1	997	911.3	1020.5
TRUE	Low	Master Protein	Q5M7U7	V-set and transmembrane domain-containing protein 5 OS=Rattus norvegicus GN=Vstm5 PE=2 SV=2	0.121	FALSE	0	15	1	3	1	199	22.5	7.34	6.78	1	development	membrane			500947	ENSRNOG00000010480.6	Vstm5	8				0	0
TRUE	Low	Master Protein	Q8CGS4	Charged multivesicular body protein 3 OS=Rattus norvegicus GN=Chmp3 PE=1 SV=3	0.145	FALSE	0	9	1	1	1	223	25	5.12	2.39	1	cell division;cell organization and biogenesis;regulation of biological process;transport	cytoplasm;cytosol;endosome;membrane	protein binding	Pf03357	282834	ENSRNOG00000007356.4	Chmp3	4	Endocytosis		Macroautophagy; Endosomal Sorting Complex Required For Transport (ESCRT)	6	0
TRUE	Low	Master Protein	Q7TPI9	Ac2-248 OS=Rattus norvegicus GN=Serpinc1 PE=2 SV=1	0.121	FALSE	0	3	1	1	1	593	66.5	7.23	2.34	1	defense response;regulation of biological process;response to stimulus;transport		enzyme regulator activity;protein binding	Pf00079	304917		Serpinc1	13		Complement and Coagulation Cascades		1	0																																									1.034	0.895	0.983	0.907	0.01																																																																																																																		2738.9	2832.4	2451.7	2692.9	2484.1
TRUE	Low	Master Protein	Q5U307	Protein Zfp458 OS=Rattus norvegicus GN=Zfp458 PE=2 SV=1	0.145	FALSE	0	2	1	1	1	719	82.8	9.17	1.78	1	regulation of biological process		metal ion binding	Pf13465	499563	ENSRNOG00000017986.5	Zfp458	2				0	0						1.241	0.976	1.109	1.132	1.076																																																																																																											2020.1	2507.4	1971.8	2240.8	2286.5	2173.4
TRUE	Low	Master Protein	D4A4R3	Protein Nutm2f OS=Rattus norvegicus GN=Nutm2f PE=4 SV=1	0.121	FALSE	0	2	1	1	1	735	80.2	6.71	1.78	1				Pf12881, Pf12882	306798	ENSRNOG00000027311.4	Fam22f; Nutm2f	17				0	0
TRUE	Low	Master Protein	Q9JHQ1	Titin (Fragment) OS=Rattus norvegicus GN=ttn PE=2 SV=1	0.145	FALSE	0	3	1	3	1	362	39.6	5.78	5.55	1	cell organization and biogenesis;metabolic process;regulation of biological process;response to stimulus	chromosome	catalytic activity;metal ion binding;protein binding;structural molecule activity	Pf00047, Pf07679, Pf13895, Pf13927	84015		Ttn	3		Striated Muscle Contraction		1	0																					0.993	0.987	0.986	1.063	1.138	0.975	0.989	0.987	1.005	1.668																																																																		0.979	1.03	0.982	1.139	3.032																																			713.6	708.3	704.1	703.3	758.6	812.1	664.3	647.5	657.1	655.9	667.5	1107.7																																																																															539.1	527.6
TRUE	Low	Master Protein	D3ZS92	Protein Rttn (Fragment) OS=Rattus norvegicus GN=Rttn PE=4 SV=2	0.121	FALSE	0	3	3	5	3	1626	181.1	7.2	10.52	3												0	0																																														0.932	0.859	0.997	0.843	2.012																					1.016	0.887	1.018	0.952	0.01	1.093	0.887	1.065	1.021	0.01	1.193	0.921	1.041	1.046	1.45																																																																																496.7	463.2	426.5	495.1	418.7	999.7																									677.3	688.2	600.6	689.3	644.5		651.4	711.9	578	693.5	665.3		496.1	592	456.9	516.7	518.9	719.4
TRUE	Low	Master Protein	F1LSN6	Protein Hydin (Fragment) OS=Rattus norvegicus GN=Hydin PE=4 SV=2	0.145	FALSE	0	2	4	6	4	2945	331.7	6.86	12.74	4												0	0																																																																																											0.837	0.792	0.853	0.911	1.816																																																																																																																												2126	1779.7	1684.6	1812.9	1936.5	3860.3
TRUE	Low	Master Protein	P97586	Cell growth regulator with EF hand domain protein 1 OS=Rattus norvegicus GN=Cgref1 PE=1 SV=1	0.141	FALSE	0	10	1	1	1	281	30.8	4.37	2.42	1	regulation of biological process	extracellular	metal ion binding	Pf13499	245918		Cgref1	6				0	0
TRUE	Low	Master Protein	D4A7X3	Protein Gm5218 OS=Rattus norvegicus GN=Gm5218 PE=4 SV=2	0.134	FALSE	0	13	1	1	1	153	17	10.9	2.29	1	metabolic process	ribosome	structural molecule activity	Pf01779								0	0																																																																																											1.094	0.882	1.003	1.027	2.44																																																																																																																												1772.5	1939.5	1563.9	1778.6	1820.4	4325.1
TRUE	Low	Master Protein	Q8K582	tRNA-dihydrouridine(16/17) synthase [NAD(P)(+)]-like OS=Rattus norvegicus GN=Dus1l PE=2 SV=1	0.146	FALSE	0	4	1	1	1	438	49.7	8.48	2.25	1	metabolic process		catalytic activity;nucleotide binding	Pf00977, Pf01207, Pf02581, Pf05142	246185		Pp3111; Dus1l	10				0	0
TRUE	Low	Master Protein	Q5U2T2	Dehydrodolichyl diphosphate synthase OS=Rattus norvegicus GN=Dhdds PE=2 SV=1	0.134	FALSE	0	5	1	3	1	333	38.5	8.31	6.73	1	metabolic process		catalytic activity	Pf01255	298541	ENSRNOG00000014665.7	Dhdds	5	Terpenoid backbone biosynthesis		Synthesis of Dolichyl-phosphate	7	0	0.939	0.945	1.049	1.609	2.119																																																													1.028	0.866	1.016	1.535	6.273						0.935	0.957	1.097	1.536	0.01																															574.3	539.3	542.7	602.5	924	1217.1																																																																									375.5	386	325.2	381.6	576.4	2355.3							796.2	744.5	762.2	873.8	1223.3
TRUE	Low	Master Protein	D4AEF3	Olfactory receptor OS=Rattus norvegicus GN=Olr812 PE=3 SV=1	0.121	FALSE	0	8	1	2	1	310	35.1	8.82	5.23	1	regulation of biological process;response to stimulus	membrane	receptor activity;signal transducer activity	Pf00001, Pf13853	405137	ENSRNOG00000005407.2	Olr812	4	Olfactory transduction	GPCRs, Other	Olfactory Signaling Pathway; GPCR downstream signalling	6	0
TRUE	Low	Master Protein	D3ZTW6	Protein Ccser1 OS=Rattus norvegicus GN=Ccser1 PE=4 SV=1	0.135	FALSE	0	1	1	1	1	728	79.7	6.95	2.04	1					500153		Ccser1; Fam190a	4				0	0	1.034	1.08	0.943	1.159	1.26																																																																																																										2038.4	2107.5	2201.2	1923.2	2361.7	2568
TRUE	Low	Master Protein	D3ZIF0	Protein Zfp512 OS=Rattus norvegicus GN=Zfp512 PE=4 SV=1	0.135	FALSE	0	3	1	1	1	562	63.9	9.63	2.33	1			metal ion binding		313906	ENSRNOG00000039815.4	Zfp512	6				0	0																																																																							1.002	1.051	0.961	0.994	3.699																																																																																																																								1516	1518.3	1593.4	1457	1507.6	5607.7
TRUE	Low	Master Protein	M0R4H5	PDZ and LIM domain protein 4 OS=Rattus norvegicus GN=Pdlim4 PE=4 SV=1	0.135	FALSE	0	8	1	2	1	330	35.5	8.09	4.47	1	cell organization and biogenesis;regulation of biological process	cytoplasm;cytoskeleton;nucleus;organelle lumen	metal ion binding;protein binding	Pf00412, Pf00595	24915	ENSRNOG00000050794.1	Pdlim4; Ril	10				0	0
TRUE	Low	Master Protein	B2GV42	Ccdc110 protein OS=Rattus norvegicus GN=Ccdc110 PE=2 SV=1	0.135	FALSE	0	2	1	2	1	763	87.8	7.05	4.1	1	metabolic process			Pf04111	290755; 100911140	ENSRNOG00000056363.1; ENSRNOG00000045697.2	Ccdc110; LOC100911140	16				0	0																																																																																	1.105	0.859	1.046	1.053	4.605						1.059	0.848	1.078	1.11	2.217																																																																																																																682.6	754.2	586.4	714	718.9	3143.8							902.6	955.6	765.1	973	1002.3	2001.5
TRUE	Low	Master Protein	Q5BJ95	Interleukin-17F OS=Rattus norvegicus GN=Il17f PE=2 SV=2	0.136	FALSE	0	12	1	2	1	161	17.7	8.21	5.42	1	defense response;metabolic process;regulation of biological process;response to stimulus	extracellular	protein binding	Pf06083	301291		Il17f	9	Inflammatory bowel disease (IBD)			1	0
TRUE	Low	Master Protein	D4AA87	Olfactory receptor OS=Rattus norvegicus GN=Olr790 PE=3 SV=1	0.12	FALSE	0	7	1	1	1	312	35	8.5	2.21	1	regulation of biological process;response to stimulus	membrane	receptor activity;signal transducer activity	Pf00001, Pf13853	405230	ENSRNOG00000050791.1	Olr790	3				0	0
TRUE	Low	Master Protein	D4A885	Protein Abca13 OS=Rattus norvegicus GN=Abca13 PE=4 SV=2	0.12	FALSE	0	1	2	2	2	3539	401.6	6.51	4.3	2												0	0																																									1.153	1.162	1.034	1.021	0.01																																																																																																																		2458.2	2834.1	2855.5	2541.1	2511
TRUE	Low	Master Protein	D4ACZ6	Olfactory receptor OS=Rattus norvegicus GN=Olr94 PE=3 SV=1	0.136	FALSE	0	7	1	1	1	323	36.5	9.25	2.31	1	regulation of biological process;response to stimulus	membrane	receptor activity;signal transducer activity	Pf00001, Pf13853	405908	ENSRNOG00000036811.1	Olr94	1	Olfactory transduction			1	0
TRUE	Low	Master Protein	D4A3W2	Protein Crb2 OS=Rattus norvegicus GN=Crb2 PE=4 SV=1	0.12	FALSE	0	1	1	1	1	1283	135.4	5.12	2.26	1	cellular component movement;regulation of biological process	membrane	enzyme regulator activity;metal ion binding;protein binding	Pf00008, Pf00054, Pf02210	366031	ENSRNOG00000025498.3	Crb2	3	Hippo signaling pathway			1	0
TRUE	Low	Master Protein	D3ZLQ1	Protein Dennd2a OS=Rattus norvegicus GN=Dennd2a PE=4 SV=1	0.136	FALSE	0	4	2	2	2	998	112.8	8.82	4.5	2	regulation of biological process;transport	cytoskeleton;cytosol		Pf02141, Pf03455, Pf03456	312257	ENSRNOG00000026748.5	Dennd2a	4			RAB GEFs exchange GTP for GDP on RABs	4	0
TRUE	Low	Master Protein	F1LU92	Protein Gadl1 (Fragment) OS=Rattus norvegicus GN=Gadl1 PE=3 SV=2	0.12	FALSE	0	3	1	1	1	421	47.4	7.56	1.81	1	metabolic process		catalytic activity	Pf00266, Pf00282, Pf01212								0	0																																									0.961	0.963	1.082	0.917	3.229																																																																																																																		1619.3	1556.6	1559.2	1751.7	1484.8	5228.4
TRUE	Low	Master Protein	D3ZFC5	Protein Atp11c OS=Rattus norvegicus GN=Atp11c PE=4 SV=2	0.12	FALSE	0	2	1	1	1	1129	129.1	7.12	2.33	1			metal ion binding;nucleotide binding	Pf00122, Pf00702, Pf13246								0	0
TRUE	Low	Master Protein	B6ZGR5	Melanocortin-1 receptor OS=Rattus norvegicus GN=Mc1r PE=3 SV=1	0.136	FALSE	0	3	1	2	1	317	35.2	8.87	3.74	1	metabolic process;regulation of biological process;response to stimulus	membrane	protein binding;receptor activity;signal transducer activity	Pf00001	102552838		Mc1r	19	Neuroactive ligand-receptor interaction; Melanogenesis			2	0	0.654	1.162	1.07	0.798	0.01	0.668	1.076	1.034	0.805	1.581																																																																																																					1408.9	921.6	1637.3	1507.6	1124.6		1070.7	715.6	1151.7	1107.4	861.7	1692.9
TRUE	Low	Master Protein	Q499V5	Psbpc2 protein (Fragment) OS=Rattus norvegicus GN=Psbpc2 PE=2 SV=1	0.136	FALSE	0	14	1	2	1	121	13.8	6.54	3.77	1		extracellular		Pf01099	293731		Psbpc2; Scgb1d4	1				0	0
TRUE	Low	Master Protein	O88340	Integrin alpha E1 OS=Rattus norvegicus PE=2 SV=1	0.12	FALSE	0	2	1	1	1	1167	128.9	6.19	3.25	1	regulation of biological process;response to stimulus	membrane		Pf00092, Pf01839, Pf08441, Pf13517								0	0																1.029	0.945	0.932	0.965	0.01																																																																																																													2709.5	2788.9	2561	2524.6	2616
TRUE	Low	Master Protein	D4AE19	Protein Lats2 OS=Rattus norvegicus GN=Lats2 PE=4 SV=2	0.121	FALSE	0	2	1	2	1	1041	115.2	8.54	4.81	1	metabolic process		catalytic activity;nucleotide binding	Pf00069, Pf00433, Pf07714								0	0																																														1.02	0.936	1.135	1.052	0.01																1.074	0.993	1.191	1.01	0.01																																																																																															1283.2	1308.3	1200.9	1457.1	1350.5																				1253	1345.5	1244.3	1492.3	1265
TRUE	Low	Master Protein	B5DEL7	Protein LOC100361694 OS=Rattus norvegicus GN=Sec61g PE=3 SV=1	0.121	FALSE	0	19	1	2	1	68	7.7	9.99	3.81	1	transport	membrane	transporter activity	Pf00584	689134	ENSRNOG00000005203.3	Sec61g	14	Protein processing in endoplasmic reticulum; Protein export; Phagosome		XBP1(S) activates chaperone genes	7	0	0.947	0.888	1.02	1.025	0.974	0.941	0.899	1.052	1.052	1.03																																																																																																					1127.2	1067.9	1000.7	1149.7	1156	1098.4	1104.8	1039.7	993.4	1162.5	1161.8	1137.8
TRUE	Low	Master Protein	D3ZMD6	Glutamine and serine rich 1 (Predicted) OS=Rattus norvegicus GN=Qser1 PE=4 SV=1	0.136	FALSE	0	2	1	2	1	1694	184.9	7.15	4.57	1				Pf13926	311266	ENSRNOG00000037514.3	Qser1	3				0	0
TRUE	Low	Master Protein	D4ADE1	Protein Abca9 OS=Rattus norvegicus GN=Abca9 PE=3 SV=2	0.136	FALSE	0	1	1	1	1	1617	182.8	7.33	2.47	1			catalytic activity;nucleotide binding	Pf00005, Pf03193, Pf12698, Pf13304								0	0																																																																																	1.078	1.031	1.011	1.133	0.01																																																																																																																										2512.8	2709.4	2590.6	2540.1	2847.1
TRUE	Low	Master Protein	F1LNQ7	Short transient receptor potential channel 3 OS=Rattus norvegicus GN=Trpc3 PE=4 SV=2	0.135	FALSE	0	1	1	1	1	838	95.6	7.87	1.8	1	cellular homeostasis;regulation of biological process;response to stimulus;transport	membrane	protein binding;transporter activity	Pf00520, Pf08016, Pf08344, Pf12796, Pf13637	60395	ENSRNOG00000016070.7	Trpc3	2	Axon guidance		Elevation of cytosolic Ca2+ levels; TRP channels; Effects of PIP2 hydrolysis; Gastrin-CREB signalling pathway via PKC and MAPK	16	0
TRUE	Low	Master Protein	D4A986	Protein Mbd2 OS=Rattus norvegicus GN=Mbd2 PE=4 SV=2	0.12	FALSE	0	11	2	5	1	412	43.2	9.88	10.99	2	cell organization and biogenesis;regulation of biological process;response to stimulus	chromosome;cytoplasm;cytosol;nucleus	DNA binding;nucleotide binding;protein binding;RNA binding	Pf01429, Pf14048		ENSRNOG00000011853.7		18			NoRC negatively regulates rRNA expression; RNA Polymerase I Promoter Opening	7	0
TRUE	Low	Master Protein	D3ZA88	Protein Trim34 OS=Rattus norvegicus GN=Trim34 PE=4 SV=2	0.12	FALSE	0	4	1	1	1	291	33.3	7.17	1.86	1			metal ion binding	Pf00643								0	0	1.086	1.209	1.026	1.203	1.711																																																																																																										1824.7	1981.3	2205.4	1872.6	2194.3	3121.7
TRUE	Low	Master Protein	F1M173	Contactin-5 OS=Rattus norvegicus GN=Cntn5 PE=4 SV=2	0.12	FALSE	0	4	1	1	1	645	70.3	5.94	3.28	1			protein binding	Pf00041, Pf00047, Pf07679, Pf13895								0	0	1.078	0.966	1.009	0.932	1.431																																																																																																										2057.7	2217.9	1986.8	2077.1	1917	2943.6
TRUE	Low	Master Protein	A0A4Z3	Alpha-1,3-galactosyltransferase 2 OS=Rattus norvegicus GN=A3galt2 PE=1 SV=1	0.121	FALSE	0	4	1	1	1	339	39.5	8.32	2.28	1	metabolic process	Golgi;membrane	catalytic activity;metal ion binding	Pf03414	171553	ENSRNOG00000005935.5	A3galt2	5	Glycosphingolipid biosynthesis - globo and isoglobo series			1	0
TRUE	Low	Master Protein	D3ZDT0	Protein Klhdc9 OS=Rattus norvegicus GN=Klhdc9 PE=4 SV=1	0.134	FALSE	0	7	1	1	1	350	38	8.76	2.21	1			protein binding	Pf01344, Pf13854, Pf15492	360878	ENSRNOG00000004022.5	Klhdc9	13				0	0																																																													0.718	0.791	2.021	1.877	4.736																																																																																																																						1184.6	850.2	937.1	2394.2	2223.5	5610.6
TRUE	Low	Master Protein	D4A7D7	Hexose-6-phosphate dehydrogenase (Glucose 1-dehydrogenase) (Predicted), isoform CRA_b OS=Rattus norvegicus GN=H6pd PE=4 SV=1	0.134	FALSE	0	2	1	1	1	797	89.8	7.23	2.43	1	metabolic process;response to stimulus	cytoplasm;mitochondrion	catalytic activity;nucleotide binding	Pf00479, Pf01182, Pf02781	298655	ENSRNOG00000017523.5	H6pd	5	Pentose phosphate pathway; Carbon metabolism; Metabolic pathways			3	0
TRUE	Low	Master Protein	O88432	Polo-like kinase isoform (Fragment) OS=Rattus norvegicus PE=2 SV=1	0.12	FALSE	0	15	1	2	1	111	13.1	10.13	4.54	1	metabolic process		catalytic activity;protein binding	Pf00659								0	0											0.996	0.89	0.897	0.97	1.547																																																																																																												2095.5	2087.4	1864.3	1878.6	2033.1	3241.1
TRUE	Low	Master Protein	B2RYQ1	ARP6 actin-related protein 6 homolog (Yeast) OS=Rattus norvegicus GN=Actr6 PE=2 SV=1	0.134	FALSE	0	3	1	1	1	396	45.8	5.03	2.27	1	cell organization and biogenesis	nucleus		Pf00022	314718	ENSRNOG00000007875.6	Actr6	7				0	0																																																																							0.855	0.871	0.996	1.277	0.01																																																																																																																								2640.5	2257.5	2299.7	2630	3372.3
TRUE	Low	Master Protein	D3ZN64	Protein RGD1564680 OS=Rattus norvegicus GN=Col28a1 PE=4 SV=2	0.134	FALSE	0	2	1	1	1	1142	118.6	8.48	2.24	1			enzyme regulator activity	Pf00014, Pf00092, Pf01391, Pf13519								0	0
TRUE	Low	Master Protein	Q62730	Estradiol 17-beta-dehydrogenase 2 OS=Rattus norvegicus GN=Hsd17b2 PE=2 SV=1	0.12	FALSE	0	6	1	1	1	381	41.9	7.96	2.27	1	metabolic process;response to stimulus	membrane	catalytic activity	Pf00106, Pf08643, Pf13561	79243		Hsd17b2	19	Steroid hormone biosynthesis; Ovarian steroidogenesis; Metabolic pathways	Steroid Biosynthesis		4	0
TRUE	Low	Master Protein	Q6IFV0	Type I keratin KA11 OS=Rattus norvegicus GN=Ka11 PE=2 SV=1	0.12	FALSE	0	3	1	1	1	491	52.6	5.1	1.95	1			structural molecule activity	Pf00038, Pf04156, Pf12128	450226		Ka11	10				0	0
TRUE	Low	Master Protein	D3Z8X5	G protein-coupled receptor 113 (Predicted) OS=Rattus norvegicus GN=Gpr113 PE=3 SV=1	0.12	FALSE	0	1	1	3	1	890	98.4	7.03	5.75	1	regulation of biological process;response to stimulus	membrane	receptor activity;signal transducer activity	Pf00002, Pf01825, Pf02793	298857	ENSRNOG00000024766.6	Gpr113; Adgrf3	6				0	0	1.169	1.356	1.062	1.25	0.959																																																																		1.304	1.633	1.142	1.459	2.66											1.188	1.349	1.062	1.265	2.017																					647.4	756.8	878.1	687.7	809.2	620.9																																																																															478.4	623.6	781.2	546.2	698.1	1272.4													558.2	663.3	753.3	593	706.3	1125.9
TRUE	Low	Master Protein	Q501W3	Cytidine monophosphate-N-acetylneuraminic acid hydroxylase (CMP-N-acetylneuraminate monooxygenase) pseudogene OS=Rattus norvegicus GN=Cmah PE=2 SV=1	0.12	FALSE	0	5	1	1	1	577	66.9	7.01	4.08	1	metabolic process;regulation of biological process	cytoplasm;cytoskeleton;membrane;nucleus	catalytic activity	Pf00753, Pf12706, Pf13483	361245		Cmah; Cmahp	17	Amino sugar and nucleotide sugar metabolism			1	0
TRUE	Low	Master Protein	Q7TP63	Ab2-064 OS=Rattus norvegicus GN=Zswim6 PE=2 SV=1	0.12	FALSE	0	2	1	1	1	793	89.8	7.53	2.22	1	cell organization and biogenesis;regulation of biological process	membrane			310062	ENSRNOG00000014528.7	Zswim6	2				0	0																																																																																																0.895	1.101	0.982	1.432	0.01																																																																																																																													2440	2183.2
TRUE	Low	Master Protein	Q6AY36	Coronin OS=Rattus norvegicus GN=Coro2a PE=2 SV=1	0.135	FALSE	0	3	1	1	1	524	59.8	7.36	2.52	1	cell organization and biogenesis	cytoskeleton	protein binding	Pf00400, Pf08953, Pf08954	313235		Coro2a	5				0	0
TRUE	Low	Master Protein	D4A1N0	Protein Rtp3 OS=Rattus norvegicus GN=Rtp3 PE=4 SV=1	0.12	FALSE	0	2	1	5	1	465	50.2	7.99	11.51	1	cell organization and biogenesis;response to stimulus;transport	cell surface;cytoplasm;membrane	protein binding	Pf13695	316018	ENSRNOG00000037167.2	Rtp3	8				0	0																1.042	1.204	0.955	0.754	1.447																																																			1.151	1.291	0.903	0.79	0.01	1.167	1.222	0.932	0.812	0.01	1.253	1.207	0.94	0.781	1.702						1.131	1.131	0.895	0.812	3.382																																		412.4	429.9	496.4	393.7	310.9	596.8																																																													514.2	591.6	664	464.2	406		514.3	600.2	628.6	479.2	417.7		383.6	480.8	463	360.4	299.5	652.8							316.2	357.5	357.5	282.9	256.6	1069.2
TRUE	Low	Master Protein	D3ZMI6	Olfactomedin 4 (Predicted) OS=Rattus norvegicus GN=Olfm4 PE=4 SV=1	0.135	FALSE	0	1	1	1	1	511	57.9	5.87	1.82	1	cell organization and biogenesis;regulation of biological process	membrane;vacuole	protein binding	Pf02191	290409	ENSRNOG00000013280.6	Olfm4	15			Neutrophil degranulation	3	0																										1.07	0.997	1.048	1.069	0.01																																																																																																															2546.1	2723.6	2539	2668.7	2722.5
TRUE	Low	Master Protein	B0BMZ4	Protein Spatc1 OS=Rattus norvegicus GN=Spatc1 PE=2 SV=1	0.135	FALSE	0	7	1	1	1	472	50.1	8.73	2.44	1		cytoplasm	protein binding	Pf15058, Pf15059	315091	ENSRNOG00000029590.3	Spatc1	7				0	0																																																																												1.161	0.855	1.137	0.995	0.01																																																																																																																									2564.2	2977	2193.3	2914.5	2551
TRUE	Low	Master Protein	Q5QE79	Aldehyde oxidase 4 OS=Rattus norvegicus GN=Aox4 PE=2 SV=1	0.135	FALSE	0	1	1	1	1	1334	147.7	6.64	2.1	1	metabolic process	cytoplasm;cytosol	catalytic activity;metal ion binding;nucleotide binding;protein binding	Pf00941, Pf01315, Pf01799, Pf02738, Pf03450	316424		Aox4	9	Valine, leucine and isoleucine degradation; Tyrosine metabolism; Drug metabolism - cytochrome P450; Tryptophan metabolism; Retinol metabolism; Metabolic pathways; Nicotinate and nicotinamide metabolism; Vitamin B6 metabolism; Jak-STAT signaling pathway			9	0	0.879	0.915	0.946	1.03	0.01																																																																																																										2766.9	2432	2532.4	2618.6	2850.1
TRUE	Low	Master Protein	Q9Z1D4	Sodium/nucleoside cotransporter (Fragment) OS=Rattus norvegicus GN=Slc28a2 PE=2 SV=1	0.12	FALSE	0	21	1	1	1	105	11.2	8.03	2.24	1	transport	membrane	transporter activity	Pf07662	60423		Slc28a2	3				0	0
TRUE	Low	Master Protein	Q920H8	Hephaestin OS=Rattus norvegicus GN=Heph PE=2 SV=1	0.135	FALSE	0	2	1	1	1	1157	129.5	6.15	3.2	1	cell differentiation;cellular homeostasis;metabolic process;transport	membrane	catalytic activity;metal ion binding	Pf07731, Pf07732	117240	ENSRNOG00000012294.7	Heph	X	Porphyrin and chlorophyll metabolism; Mineral absorption		Iron uptake and transport; Metal ion SLC transporters	7	0
TRUE	Low	Master Protein	D3ZXR2	Protein Wdr52 (Fragment) OS=Rattus norvegicus GN=Wdr52 PE=4 SV=2	0.121	FALSE	0	1	1	1	1	1815	209.4	5.44	2.22	1			protein binding	Pf00400								0	0
TRUE	Low	Master Protein	Q5XIR1	Protein RGD1311517 OS=Rattus norvegicus GN=RGD1311517 PE=2 SV=1	0.126	FALSE	0	13	1	1	1	199	21.6	8.72	2.36	1		membrane		Pf14946	313775	ENSRNOG00000020199.5	RGD1311517	5				0	0
TRUE	Low	Master Protein	D4A058	Protein Atad5 OS=Rattus norvegicus GN=Atad5 PE=4 SV=2	0.121	FALSE	0	1	1	1	1	1831	204.6	9.13	1.8	1			nucleotide binding	Pf00004								0	0
TRUE	Low	Master Protein	D4A166	Protein Rasa4 OS=Rattus norvegicus GN=Rasa4 PE=4 SV=1	0.121	FALSE	0	5	2	2	2	757	85	7.27	4.98	2	regulation of biological process;response to stimulus	cytoplasm	enzyme regulator activity;metal ion binding;protein binding	Pf00168, Pf00169, Pf00616, Pf00779	288589	ENSRNOG00000001431.8	Rasa4	12			Interleukin-20 family signaling; Regulation of RAS by GAPs	9	0																										0.824	0.752	0.854	0.865	0.01																																																			1.054	0.919	1.017	1.08	1.918																																																								1536.6	1266.7	1155.1	1312.2	1329.3																																																														944.6	995.3	868	961.1	1019.8	1811.3
TRUE	Low	Master Protein	D4A9N5	Protein Trim25 OS=Rattus norvegicus GN=Trim25 PE=4 SV=2	0.125	FALSE	0	5	1	1	1	394	44.7	8.06	2.39	1			metal ion binding;protein binding	Pf00097, Pf13445, Pf13639, Pf13920, Pf13923, Pf14634, Pf15227								0	0	0.94	0.842	0.947	0.795	0.676																																																																																																										2538.4	2385.3	2137.4	2403.6	2018.6	1716.7
TRUE	Low	Master Protein	M0R4A9	Protein RGD1561730 (Fragment) OS=Rattus norvegicus GN=RGD1561730 PE=4 SV=1	0.146	FALSE	0	8	1	1	1	222	25	9.39	1.86	1												0	0
TRUE	Low	Master Protein	Q0Z843	Protein Fig4 OS=Rattus norvegicus GN=Fig4 PE=2 SV=1	0.144	FALSE	0	1	1	2	1	907	103.3	7.06	3.61	1	cell organization and biogenesis;metabolic process;regulation of biological process;response to stimulus	endoplasmic reticulum;endosome;Golgi;membrane	catalytic activity	Pf02383	309855	ENSRNOG00000000312.4	Fig4	20			Synthesis of PIPs at the Golgi membrane; Synthesis of PIPs at the early endosome membrane; Synthesis of PIPs at the late endosome membrane	7	0	0.8	1.062	1.013	0.975	1.578																																																																																						0.877	1.195	1.183	1.087	2.172																1026.7	821	1090.6	1040.5	1001.4	1619.9																																																																																																							878.4	770	1049.9	1039.1	954.9	1907.7
TRUE	Low	Master Protein	D3Z8P8	Protein Fam86a OS=Rattus norvegicus GN=Fam86a PE=4 SV=1	0.144	FALSE	0	2	1	3	1	335	37	6.14	5.46	1	metabolic process	cytoplasm	catalytic activity	Pf08242, Pf10294, Pf14904	302931	ENSRNOG00000002876.4	Fam86a; Eef2kmt	10			Protein methylation	3	0
TRUE	Low	Master Protein	Q6AXV6	Spermatid-associated protein OS=Rattus norvegicus GN=Spert PE=2 SV=1	0.125	FALSE	0	9	2	5	2	447	52	6.89	18.49	2			protein binding	Pf14645	498572	ENSRNOG00000047413.1	Spert	15				0	0																																									1.05	0.834	1.076	1.072	4.3																																																																																																																		1414.5	1484.9	1180.4	1521.5	1516.7	6082.1
TRUE	Low	Master Protein	D4A6L7	Claudin OS=Rattus norvegicus GN=Cldn17 PE=3 SV=1	0.125	FALSE	0	7	1	1	1	224	24.5	8.82	2.34	1		membrane	structural molecule activity	Pf00822, Pf13903	304125	ENSRNOG00000027691.2	Cldn17	11	Leukocyte transendothelial migration; Tight junction; Cell adhesion molecules (CAMs); Hepatitis C			4	0
TRUE	Low	Master Protein	D4A0W0	Lysozyme-like 1 (Predicted) OS=Rattus norvegicus GN=Lyzl1 PE=3 SV=1	0.125	FALSE	0	14	1	1	1	148	16.6	8.1	2.21	1	defense response;metabolic process;response to stimulus		catalytic activity	Pf00062	364745	ENSRNOG00000016295.5	Lyzl1	17				0	0
TRUE	Low	Master Protein	P09810	Tryptophan 5-hydroxylase 1 OS=Rattus norvegicus GN=Tph1 PE=2 SV=2	0.125	FALSE	0	5	1	1	1	444	51	6.76	2.4	1	metabolic process;regulation of biological process;response to stimulus	cytoplasm	catalytic activity;metal ion binding	Pf00351, Pf01842	24848	ENSRNOG00000011672.6	Tph1	1	Tryptophan metabolism; Metabolic pathways; Serotonergic synapse	Tryptophan metabolism; Biogenic Amine Synthesis	Serotonin and melatonin biosynthesis	9	0																0.937	0.957	1.109	1.264	2.878																																																																																																													1620.7	1518.9	1550.9	1797.8	2048.3	4663.5
TRUE	Low	Master Protein	P18090	Beta-1 adrenergic receptor OS=Rattus norvegicus GN=Adrb1 PE=1 SV=1	0.146	FALSE	0	2	1	1	1	466	50.4	8.85	1.84	1	cell death;cell differentiation;metabolic process;regulation of biological process;response to stimulus	cytoplasm;endosome;membrane;nucleus	protein binding;receptor activity;signal transducer activity	Pf00001, Pf10328	24925		Adrb1	1	Dilated cardiomyopathy; Neuroactive ligand-receptor interaction; Calcium signaling pathway; Endocytosis; Gap junction; cGMP-PKG signaling pathway; Regulation of lipolysis in adipocytes; Salivary secretion; Renin secretion; cAMP signaling pathway; Adrenergic signaling in cardiomyocytes	Monoamine GPCRs; Calcium Regulation in the Cardiac Cell; GPCRs, Class A Rhodopsin-like		14	0						1.063	1.085	0.899	0.93	1.088																																																																																																											2176.7	2313.2	2361.3	1956.2	2023.5	2369
TRUE	Low	Master Protein	F1LSK5	Protein Heatr5a OS=Rattus norvegicus GN=Heatr5a PE=4 SV=1	0.144	FALSE	0	1	1	2	1	2041	220.1	6.6	4.2	1					362737	ENSRNOG00000006483.6	Heatr5a	6				0	0
TRUE	Low	Master Protein	B5DEZ0	Erythrocyte protein band 4.1-like 4a OS=Rattus norvegicus GN=Epb41l4a PE=2 SV=1	0.144	FALSE	0	2	1	1	1	504	57.5	10.02	1.79	1	cell organization and biogenesis	cytoskeleton	structural molecule activity	Pf00373, Pf08736, Pf09380	307514	ENSRNOG00000026050.6	Epb41l4a	18				0	0
TRUE	Low	Master Protein	F1M1C6	Uncharacterized protein OS=Rattus norvegicus PE=4 SV=2	0.144	FALSE	0	6	1	1	1	191	21.6	9.41	1.83	1												0	0																																				1.252	1.034	1.029	1.166	0.01																																																																																																																	2408.1	3015.5	2490.1	2478.6	2807.7
TRUE	Low	Master Protein	M0RBF6	Olfactory receptor OS=Rattus norvegicus GN=LOC681470 PE=3 SV=1	0.125	FALSE	0	5	1	2	1	310	34.6	9.01	3.76	1	regulation of biological process;response to stimulus	membrane	receptor activity;signal transducer activity	Pf00001, Pf13853	681470	ENSRNOG00000049477.1	LOC681470	13	Olfactory transduction			1	0
TRUE	Low	Master Protein	F1LQD3	Xylosyltransferase 1 (Fragment) OS=Rattus norvegicus GN=Xylt1 PE=4 SV=2	0.125	FALSE	0	2	1	2	1	907	102.1	9.2	4.72	1	metabolic process	membrane	catalytic activity	Pf02485, Pf12529								0	0
TRUE	Low	Master Protein	Q923J6	Dynein heavy chain 12, axonemal OS=Rattus norvegicus GN=Dnah12 PE=2 SV=2	0.125	FALSE	0	0	1	1	1	3092	357	6.02	1.85	1	cell organization and biogenesis;cellular component movement	cytoplasm;cytoskeleton	catalytic activity;motor activity;nucleotide binding;protein binding	Pf03028, Pf07728, Pf08393, Pf12774, Pf12775, Pf12780	252959		Dnah12	16				0	0
TRUE	Low	Master Protein	Q9Z212	ULF-250 protein OS=Rattus norvegicus PE=2 SV=1	0.125	FALSE	0	4	1	5	1	188	21.5	8.35	9.2	1			catalytic activity;nucleotide binding	Pf00009, Pf01926, Pf14714								0	0	1.126	1.144	1.024	1.075	1.432																																									1.159	1.116	0.982	1.012	0.01											0.996	1.074	0.944	0.944	0.01	1.052	1.132	0.96	0.973	0.01																															0.998	1.029	0.915	0.939	0.01						388.1	437.1	444.1	397.5	417.3	555.9																																																	501	580.5	559.4	492	507														532.4	530.3	572.1	502.7	502.5		516	542.8	584.1	495.2	501.9
TRUE	Low	Master Protein	B1WC80	Protein RGD1563692 OS=Rattus norvegicus GN=RGD1563692 PE=2 SV=1	0.145	FALSE	0	2	1	14	1	452	50.4	6.52	27.5	1				Pf03281	501185	ENSRNOG00000023557.4	RGD1563692	9				0	0	1.018	0.948	0.958	0.984	0.01	0.993	0.944	0.992	0.923	0.01	1.163	1.045	1.056	0.968	1.798	1.103	0.987	0.9	0.953	1.31	1.056	1.027	0.988	0.993	1.298	1.137	1.1	1.08	1.098	0.967	0.966	0.875	0.904	0.801	0.01	1.154	1.029	0.962	0.966	0.01						1.142	1.008	1.042	1.013	2.078																															1.112	1.032	0.913	0.96	3.182	1.159	1.03	0.895	0.983	0.01	1.086	0.971	0.894	0.976	0.01	1.068	0.948	0.926	0.909	0.01	1.011	0.925	0.831	1.005	0.01						192.1	195.5	182.1	184.1	189.1		194.3	193	183.5	192.7	179.3		134.1	155.9	140.1	141.6	129.9	241.2	150.8	166.3	148.8	135.7	143.7	197.6	148.2	156.5	152.2	146.5	147.1	192.4	147.7	168	162.4	159.6	162.2	142.8	207.4	200.4	181.5	187.5	166.1		184.5	212.9	189.8	177.5	178.1								129.5	147.8	130.6	134.9	131.1	269																																					115	127.9	118.7	104.9	110.4	365.9	186.1	215.6	191.6	166.5	183		191.3	207.8	185.9	171.1	186.8		194.4	207.6
TRUE	Low	Master Protein	D3ZIZ6	Multidrug resistance-associated protein 9 OS=Rattus norvegicus GN=Abcc12 PE=3 SV=1	0.124	FALSE	0	2	1	1	1	1287	144.2	7.93	2.84	1	transport	membrane	catalytic activity;nucleotide binding;transporter activity	Pf00005, Pf00664		ENSRNOG00000015666.7		19				0	0
TRUE	Low	Master Protein	D3ZWZ6	Protein Igf2bp2 (Fragment) OS=Rattus norvegicus GN=Igf2bp2 PE=4 SV=2	0.144	FALSE	0	4	1	4	1	513	56.5	8.05	9.91	1			RNA binding	Pf00013, Pf00076, Pf13014, Pf13083, Pf13893, Pf14259								0	0
TRUE	Low	Master Protein	D4A2L9	F-box and leucine-rich repeat protein 19 (Predicted), isoform CRA_a OS=Rattus norvegicus GN=Fbxl19 PE=4 SV=1	0.147	FALSE	0	3	1	1	1	504	55.8	9.5	1.77	1	metabolic process		catalytic activity;DNA binding;metal ion binding;protein binding	Pf00646, Pf02008, Pf12937	308999	ENSRNOG00000018986.7	Fbxl19	1			Antigen processing: Ubiquitination & Proteasome degradation; Neddylation	7	0
TRUE	Low	Master Protein	M0R8J7	Protein Ccdc36 OS=Rattus norvegicus GN=Ccdc36 PE=4 SV=1	0.147	FALSE	0	4	1	1	1	574	63.3	6.96	2.51	1	cell organization and biogenesis;metabolic process;regulation of biological process	chromosome			680018	ENSRNOG00000048919.1	Ccdc36	8				0	0
TRUE	Low	Master Protein	D3Z854	Protein Tti1 OS=Rattus norvegicus GN=Tti1 PE=4 SV=1	0.125	FALSE	0	1	1	2	1	1088	121	6.25	4.69	1	regulation of biological process;transport	cytoplasm		Pf01602	499935	ENSRNOG00000012880.7	Tti1	3	mTOR signaling pathway			1	0
TRUE	Low	Master Protein	Q64305	Pancreas transcription factor 1 subunit alpha OS=Rattus norvegicus GN=Ptf1a PE=1 SV=1	0.126	FALSE	0	9	2	2	2	326	35.3	5.26	5.04	2	cell differentiation;development;metabolic process;regulation of biological process;response to stimulus	cytoplasm;nucleus	DNA binding;protein binding	Pf00010	117034	ENSRNOG00000016902.2	Ptf1a	17				0	0																																																													0.982	1.032	1.017	0.894	0.01																																																																																																																						2679.9	2632.3	2766.5	2725.2	2396
TRUE	Low	Master Protein	G3V7I9	Furin OS=Rattus norvegicus GN=Furin PE=3 SV=1	0.148	FALSE	0	6	2	5	2	793	86.6	6.49	15.18	2	cell proliferation;metabolic process;regulation of biological process;transport	cell surface;endoplasmic reticulum;extracellular;membrane	catalytic activity;enzyme regulator activity;metal ion binding;protein binding	Pf00082, Pf01483, Pf03302, Pf14843	54281	ENSRNOG00000011352.2	LOC497733; Furin	1		Delta-Notch Signaling Pathway	NGF processing; Collagen degradation; Assembly of active LPL and LIPC lipase complexes; Removal of aminoterminal propeptides from gamma-carboxylated proteins; Pre-NOTCH Processing in Golgi; Activation of Matrix Metalloproteinases; TGF-beta receptor signaling activates SMADs; Elastic fibre formation; Signaling by PDGF; Signalling by NGF	26	0	0.89	0.682	0.834	0.668	1.387						1.07	0.75	0.932	1.148	1.643						1.134	0.885	1.04	0.796	0.01	1.033	0.846	0.963	0.834	0.01																																																			0.913	0.776	1.083	0.735	0.01																										483.5	430.3	329.6	403.3	323	670.4							403.6	431.8	302.6	376	463.1	662.9							543.7	616.7	481.2	565.4	433		564.6	583.3	477.4	543.6	471.1																																																														585.6	535	454.6	634.5	430.4
TRUE	Low	Master Protein	D4A5K8	Protein RGD1559600 OS=Rattus norvegicus GN=RGD1559600 PE=4 SV=1	0.148	FALSE	0	13	1	7	1	164	18.4	7.99	17.45	1					499256	ENSRNOG00000042232.1	RGD1559600	1				0	0	0.894	0.809	1.102	0.762	0.679											0.829	0.749	0.976	0.567	0.01						0.959	0.861	1.072	0.729	2.076																															1.115	0.857	0.932	0.712	3.733						1.151	0.907	0.997	0.678	1.575											0.926	0.793	0.907	0.595	0.01						0.846	0.78	0.977	0.567	0.01											359.4	321.5	290.8	396.1	273.9	244													457.7	379.4	342.7	446.5	259.5								281.6	270	242.4	301.8	205.4	584.5																																					225.9	251.9	193.5	210.5	160.9	843.1							299	344.2	271.1	298.2	202.6	470.7													446.7	413.7	354.4	405	265.9								452.2	382.8
TRUE	Low	Master Protein	D3ZN55	Nuclear receptor corepressor 1 (Fragment) OS=Rattus norvegicus GN=Ncor1 PE=4 SV=2	0.148	FALSE	0	2	1	1	1	1336	144.9	8.91	2.74	1												0	0
TRUE	Low	Master Protein	Q2PWT8	AP-4 complex subunit mu-1 OS=Rattus norvegicus GN=Ap4m1 PE=1 SV=1	0.147	FALSE	0	5	1	1	1	453	49.8	6.54	2.36	1	cell organization and biogenesis;transport	cytosol;endosome;Golgi	protein binding	Pf00928	304344	ENSRNOG00000001353.4	Ap4m1	12	Lysosome		Lysosome Vesicle Biogenesis	6	0											0.915	0.828	0.921	0.862	0.01																																																																																																												2916.7	2668.4	2415.5	2685	2514.4
TRUE	Low	Master Protein	B1WC14	Protein Rpusd1 OS=Rattus norvegicus GN=Rpusd1 PE=2 SV=1	0.126	FALSE	0	4	1	1	1	306	34.3	6.52	2.22	1	metabolic process		catalytic activity;RNA binding	Pf00849	287148	ENSRNOG00000023639.5	Rpusd1	10				0	0																																																																																						0.857	0.935	0.997	0.895	0.01																																																																																																																											2817.7	2415.9	2633.5	2810.1	2522.8
TRUE	Low	Master Protein	D4AA36	Protein Sim2 OS=Rattus norvegicus GN=Sim2 PE=4 SV=1	0.147	FALSE	0	2	1	1	1	656	72.5	8.95	2.32	1	metabolic process;regulation of biological process	nucleus	DNA binding;protein binding	Pf00010, Pf00989, Pf06621, Pf08447, Pf14598	304071	ENSRNOG00000054203.1	Sim2	11				0	0						1.36	1.185	1.036	0.897	0.01																																																																																																											2409.3	3277.6	2854.9	2496.8	2161.4
TRUE	Low	Master Protein	D3ZV00	Protein Ccdc142 OS=Rattus norvegicus GN=Ccdc142 PE=4 SV=1	0.147	FALSE	0	3	1	1	1	734	79.6	8.27	3.22	1				Pf14923	297380; 103692170	ENSRNOG00000058785.1	Ccdc142; LOC103692170	4				0	0
TRUE	Low	Master Protein	P07756	Carbamoyl-phosphate synthase [ammonia], mitochondrial OS=Rattus norvegicus GN=Cps1 PE=1 SV=1	0.147	FALSE	0	2	2	2	2	1500	164.5	6.77	4.61	2	cell differentiation;metabolic process;response to stimulus	cytoplasm;membrane;mitochondrion;nucleus	catalytic activity;metal ion binding;nucleotide binding;protein binding	Pf00117, Pf00289, Pf00988, Pf02142, Pf02222, Pf02786, Pf02787, Pf07478, Pf13535, Pf15632	497840	ENSRNOG00000013704.5	Cps1	9	Nitrogen metabolism; Alanine, aspartate and glutamate metabolism; Biosynthesis of amino acids; Carbon metabolism; Arginine biosynthesis; Metabolic pathways		Urea cycle	10	0																																																																																																1.033	1.047	0.984	0.911	0.01																																																																																																																													2652.9	2741.7
TRUE	Low	Master Protein	B0BMT2	MPN domain containing OS=Rattus norvegicus GN=Mpnd PE=2 SV=1	0.126	FALSE	0	2	1	1	1	487	53.5	5.4	2.28	1			protein binding	Pf01398, Pf14464	681944	ENSRNOG00000048282.2	Mpnd	9				0	0						0.958	0.971	0.864	0.961	2.49																																																																																																											1822.1	1746	1769.5	1574.3	1751.1	4537
TRUE	Low	Master Protein	Q6P762	Mannosidase 2, alpha B1 OS=Rattus norvegicus GN=Man2b1 PE=2 SV=1	0.126	FALSE	0	5	2	2	2	1009	114.3	8.66	6.09	2	metabolic process;response to stimulus	vacuole	catalytic activity;metal ion binding	Pf01074, Pf07748, Pf09261	361378	ENSRNOG00000023910.3	Man2b1	19	Other glycan degradation; Lysosome		Lysosomal oligosaccharide catabolism; Neutrophil degranulation	8	0																										0.815	1.066	0.976	0.963	0.01																																																																																																															2738.5	2231.8	2918.8	2673.4	2637.4
TRUE	Low	Master Protein	Q5XIL8	Dynein intermediate chain 1, axonemal OS=Rattus norvegicus GN=Dnai1 PE=2 SV=1	0.147	FALSE	0	2	1	10	1	705	80	5.94	22.99	1	cell organization and biogenesis;cellular component movement;regulation of biological process;response to stimulus	cytoplasm;cytoskeleton	catalytic activity;motor activity;protein binding	Pf00400, Pf13829	500442	ENSRNOG00000013734.6	Dnai1	5	Huntington's disease			1	0	0.99	0.905	1.09	1.25	1.604	1.048	0.938	1.128	1.308	1.127						1.056	0.929	1.223	1.195	0.01	1.071	0.988	1.188	1.244	2.409	1.07	0.936	1.084	1.108	2											1.05	1.037	1.082	1.015	0.01																1.024	0.886	1.08	1.281	3.253	1.092	0.94	1.075	1.352	0.01	1.045	0.976	1.151	1.409	0.01																																				214.5	212.3	194	233.8	268	344	223.9	234.8	210	252.5	292.9	252.5							271.5	286.8	252.1	331.9	324.3		185.6	198.8	183.5	220.5	231	447.2	203.8	218	190.7	220.9	225.8	407.5													282.9	297.1	293.4	306	287.2																				172.1	176.1	152.5	185.7	220.4	559.8	268.7	293.4	252.6	288.9	363.1		262.8	274.5	256.5	302.6	370.3
TRUE	Low	Master Protein	B3DMA0	Tumor protein p53-inducible protein 11 OS=Rattus norvegicus GN=Tp53i11 PE=2 SV=1	0.147	FALSE	0	8	1	2	1	189	20.9	9.41	4.85	1		membrane		Pf14936	311209	ENSRNOG00000008738.6	Tp53i11	3				0	0																																																																							1.072	1.156	0.977	1.06	2.8						1.03	1.11	1.003	1.024	0.01																																																																																																														818.4	877.3	945.8	799.4	867.5	2291.5							1277.2	1315.9	1417.4	1281.5	1308
TRUE	Low	Master Protein	D4A0C5	A disintegrin and metalloproteinase with thrombospondin motifs 4 OS=Rattus norvegicus GN=Adamts4 PE=3 SV=2	0.147	FALSE	0	4	2	6	2	851	91.8	8.44	14.93	2	metabolic process		catalytic activity;metal ion binding;protein binding	Pf00090, Pf01421, Pf01562, Pf05986, Pf13574, Pf13582, Pf13583, Pf13688		ENSRNOG00000003538.7		13			Degradation of the extracellular matrix	2	0	1.458	1.269	0.938	1.052	1.782	1.423	1.258	1.011	1.133	2.009																															1.073	1.064	1.079	1.34	2.668	1.042	1.057	1.095	1.326	2.543											1.091	1.035	1.182	1.462	0.01																																														352	513.3	446.8	330.3	370.5	627.2	337	479.5	423.9	340.7	382	677																																					321.1	344.3	341.4	346.4	430.1	856.7	327.4	341.1	346.1	358.7	434.1	832.6													457.5	499.3	473.5	540.7	669
TRUE	Low	Master Protein	Q5RJQ5	Tlk2 protein (Fragment) OS=Rattus norvegicus GN=Tlk2 PE=2 SV=1	0.126	FALSE	0	3	1	1	1	460	53.2	8.09	2.88	1	metabolic process;regulation of biological process;response to stimulus	nucleus	catalytic activity;nucleotide binding	Pf00069, Pf03961, Pf07714	303592		Tlk2	10				0	0
TRUE	Low	Master Protein	M0R652	Uncharacterized protein OS=Rattus norvegicus PE=4 SV=1	0.147	FALSE	0	15	1	1	1	160	18	8.27	2.31	1												0	0
TRUE	Low	Master Protein	D4A447	Protein Cd109 OS=Rattus norvegicus GN=Cd109 PE=4 SV=2	0.147	FALSE	0	2	1	1	1	1442	161.8	6.48	2.31	1	regulation of biological process	cell surface;extracellular	enzyme regulator activity;protein binding	Pf00207, Pf01835, Pf07677, Pf07678, Pf07703, Pf10569, Pf11974, Pf13249	363104	ENSRNOG00000025332.6	Cd109	8			Post-translational modification: synthesis of GPI-anchored proteins; Platelet degranulation	7	0
TRUE	Low	Master Protein	D4AA41	Endothelial differentiation, lysophosphatidic acid G-protein-coupled receptor 4 (Predicted), isoform CRA_b OS=Rattus norvegicus GN=Pbx4 PE=3 SV=1	0.147	FALSE	0	4	1	1	1	379	41.6	9.04	2.3	1	regulation of biological process	chromosome;nucleus	DNA binding	Pf00046, Pf03792, Pf05920	361131	ENSRNOG00000010736.5	Pbx4	16				0	0						0.682	1.06	1.026	0.646	0.01																																																																																																											2990.5	2039.1	3170.7	3067.7	1931.9
TRUE	Low	Master Protein	Q6QI48	LRRGT00160 OS=Rattus norvegicus GN=Podn PE=2 SV=1	0.147	FALSE	0	7	3	3	3	643	72.5	8.1	6.61	3	regulation of biological process	cytoplasm	protein binding	Pf02036, Pf12799, Pf13306, Pf13855, Pf14864		ENSRNOG00000011413.7		5				0	0						0.921	0.882	0.906	0.744	0.01																																																																																																											2963.6	2730.7	2614.4	2685.8	2205.5
TRUE	Low	Master Protein	D4A900	Protein Filip1l OS=Rattus norvegicus GN=Filip1l PE=4 SV=1	0.145	FALSE	0	2	1	2	1	1129	129.4	5.97	4.77	1	metabolic process;transport	endoplasmic reticulum	catalytic activity;motor activity;transporter activity	Pf01496, Pf01576, Pf02463, Pf04111, Pf04156, Pf05109, Pf05529, Pf07888, Pf09727, Pf09731, Pf12128, Pf13166	304020		Filip1l	11				0	0
TRUE	Low	Master Protein	Q07803	Elongation factor G, mitochondrial OS=Rattus norvegicus GN=Gfm1 PE=1 SV=2	0.121	FALSE	0	3	2	3	2	751	83.4	6.8	5.97	2	metabolic process	mitochondrion	catalytic activity;nucleotide binding;RNA binding	Pf00009, Pf00679, Pf03144, Pf03764, Pf14492	114017	ENSRNOG00000012873.8	Gfm1	2			Mitochondrial translation elongation	4	0																										1.06	1.041	1.121	1.217	0.01																																																																																																															2426.9	2571.6	2527.3	2720.6	2953.6
TRUE	Low	Master Protein	Q5BK32	FAS-associated factor 2 OS=Rattus norvegicus GN=Faf2 PE=2 SV=1	0.145	FALSE	0	2	1	1	1	346	41.1	5.96	1.85	1	cell organization and biogenesis;metabolic process;regulation of biological process;response to stimulus;transport	cytoplasm;endoplasmic reticulum	enzyme regulator activity;protein binding	Pf00789	291000	ENSRNOG00000017607.7	Faf2	17			Neutrophil degranulation	3	0
TRUE	Low	Master Protein	O70253	Muscle carnitine palmitoyltransferase I OS=Rattus norvegicus GN=Cpt1b PE=3 SV=1	0.124	FALSE	0	2	1	1	1	772	88.2	8.41	2.42	1	metabolic process;transport	membrane;mitochondrion	catalytic activity;protein binding	Pf00755	25756		Cpt1b	7	Adipocytokine signaling pathway; Fatty acid degradation; PPAR signaling pathway; AMPK signaling pathway; Fatty acid metabolism; Glucagon signaling pathway; Insulin resistance	Fatty Acid Beta Oxidation; Beta Oxidation Meta Pathway		9	0																																																																																											0.992	1.056	0.963	1.044	4.147																																																																																																																												1434.4	1423	1514.6	1381.8	1497.2	5949
TRUE	Low	Master Protein	D3ZNW4	N-acylsphingosine amidohydrolase 3-like (Predicted), isoform CRA_a OS=Rattus norvegicus GN=Acer2 PE=4 SV=1	0.125	FALSE	0	4	1	1	1	275	31.3	7.83	1.94	1	metabolic process;regulation of biological process;response to stimulus	Golgi;membrane	catalytic activity	Pf05875	313339	ENSRNOG00000007637.6	Acer2	5	Sphingolipid signaling pathway; Metabolic pathways; Sphingolipid metabolism		Sphingolipid de novo biosynthesis	7	0
TRUE	Low	Master Protein	D3ZH28	Protein Alpk3 OS=Rattus norvegicus GN=Alpk3 PE=4 SV=2	0.145	FALSE	0	2	1	1	1	1684	180.1	5.97	2.39	1	metabolic process	nucleus	catalytic activity;nucleotide binding;protein binding	Pf00047, Pf02816, Pf07679, Pf13895	365298	ENSRNOG00000011659.5	Alpk3	1				0	0																																																																												0.883	0.74	0.929	0.948	1.962																																																																																																																									2042.8	1803.7	1511	1897.7	1936.4	4008.4
TRUE	Low	Master Protein	G3V782	Serine (Or cysteine) peptidase inhibitor, clade A (Alpha-1 antiproteinase, antitrypsin), member 12 OS=Rattus norvegicus GN=Serpina12 PE=3 SV=1	0.125	FALSE	0	5	1	1	1	414	47.9	9.44	2.43	1	metabolic process;regulation of biological process	membrane	enzyme regulator activity	Pf00079	191570	ENSRNOG00000042634.2	Serpina12	6				0	0
TRUE	Low	Master Protein	P21451	Endothelin B receptor OS=Rattus norvegicus GN=Ednrb PE=2 SV=2	0.145	FALSE	0	5	1	1	1	442	49.4	9.36	2.72	1	cell differentiation;cellular component movement;cellular homeostasis;regulation of biological process;response to stimulus;transport	membrane	protein binding;receptor activity;signal transducer activity	Pf00001, Pf10320	50672	ENSRNOG00000010997.5	Ednrb	15	Neuroactive ligand-receptor interaction; cGMP-PKG signaling pathway; Pathways in cancer; Calcium signaling pathway; Melanogenesis	Peptide GPCRs; Prostaglandin Synthesis and Regulation; GPCRs, Class A Rhodopsin-like	Peptide ligand-binding receptors; Gastrin-CREB signalling pathway via PKC and MAPK	16	0																																																																																						0.862	0.962	1.027	1.032	3.476																																																																																																																											1579.1	1360.6	1518.3	1622	1630.3	5489.6
TRUE	Low	Master Protein	Q5GH56	XK-related protein 7 OS=Rattus norvegicus GN=Xkr7 PE=2 SV=1	0.145	FALSE	0	4	1	2	1	580	64.3	8.82	6.47	1		membrane		Pf08395, Pf09815	311549	ENSRNOG00000009180.4	Xkr7	3				0	0																										0.922	1.068	0.722	0.65	1.213																																																																																																															2367.6	2182.9	2528.4	1709.6	1538.6	2872.9
TRUE	Low	Master Protein	D3ZPS4	Protein Spns2 OS=Rattus norvegicus GN=Spns2 PE=4 SV=1	0.125	FALSE	0	3	1	2	1	750	80.1	8.16	4.83	1	cellular component movement;metabolic process;regulation of biological process;response to stimulus;transport	membrane	transporter activity	Pf00083, Pf03137, Pf07690, Pf13347	100270678	ENSRNOG00000057040.1	Spns2	10				0	0																1.05	0.993	1.054	1.081	0.01																																																																							1.197	0.93	1.113	1.273	0.01																																		1274.4	1338.6	1265.7	1343.5	1377.7																																																																																						1197.2	1433.1	1113.5	1332	1524.3
TRUE	Low	Master Protein	F1M2K1	Uncharacterized protein (Fragment) OS=Rattus norvegicus GN=Zcwpw1 PE=4 SV=2	0.145	FALSE	0	3	1	1	1	620	69.6	5.63	2.22	1			metal ion binding	Pf00855, Pf07496								0	0
TRUE	Low	Master Protein	B4F784	Protein Shq1 OS=Rattus norvegicus GN=Shq1 PE=2 SV=1	0.146	FALSE	0	7	2	2	2	603	67.7	4.82	5.93	2	cell organization and biogenesis;regulation of biological process	cytoplasm;cytosol	protein binding	Pf04925	297483	ENSRNOG00000005433.7	Shq1	4				0	0																																																																												0.93	0.957	1.011	1.012	0.01																																																																																																																									2688.3	2501	2573.2	2717.2	2720.2
TRUE	Low	Master Protein	D3ZGP2	Protein Edar OS=Rattus norvegicus GN=Edar PE=4 SV=1	0.145	FALSE	0	3	1	2	1	448	48.4	5.43	4.54	1	regulation of biological process;response to stimulus	membrane	protein binding;receptor activity	Pf00531	365581	ENSRNOG00000028598.6	Edar	20	Cytokine-cytokine receptor interaction		TNFs bind their physiological receptors	5	0																																									0.947	0.867	0.929	1.04	2.356																																				0.962	0.9	0.95	1.092	0.01																																																																										924.5	875.4	801.1	859.1	961.6	2178.4																																											1345.6	1294.3	1211.6	1278.8	1469.7
TRUE	Low	Master Protein	F1LRM0	Protein Scaper OS=Rattus norvegicus GN=Scaper PE=4 SV=2	0.123	FALSE	0	1	1	1	1	1029	116.8	7.31	2.59	1				Pf12874								0	0
TRUE	Low	Master Protein	D3ZC81	Protein Pex10 OS=Rattus norvegicus GN=Pex10 PE=4 SV=1	0.121	FALSE	0	5	1	1	1	324	37.1	9.94	1.88	1	cell organization and biogenesis;transport	membrane	metal ion binding;protein binding	Pf00097, Pf04757, Pf12678, Pf13639, Pf13920, Pf13923, Pf14634, Pf15227	680424	ENSRNOG00000024012.5	Pex10	5	Peroxisome		E3 ubiquitin ligases ubiquitinate target proteins	5	0											0.895	0.923	0.945	1.217	1.552																																																																																																												2020.5	1808.5	1865.9	1910	2458.6	3136.4
TRUE	Low	Master Protein	Q6RFZ7	Pleckstrin homology domain-containing family G member 5 OS=Rattus norvegicus GN=Plekhg5 PE=1 SV=1	0.121	FALSE	0	4	1	1	1	1039	115.7	7.02	3.25	1	cellular component movement;regulation of biological process;response to stimulus	cytoplasm;membrane	protein binding;signal transducer activity	Pf00169, Pf00621	310999	ENSRNOG00000022694.6	Plekhg5	5	Pathways in cancer		Rho GTPase cycle; Signalling by NGF; G alpha (12/13) signalling events; NRAGE signals death through JNK	12	0
TRUE	Low	Master Protein	F1M7W5	Phospholipase B1, membrane-associated OS=Rattus norvegicus GN=Plb1 PE=4 SV=2	0.121	FALSE	0	5	3	4	3	1178	129.9	6.81	9.88	3			catalytic activity	Pf00657, Pf13472								0	0
TRUE	Low	Master Protein	D3ZYC0	NACHT, LRR and PYD domains-containing protein 6 OS=Rattus norvegicus GN=Nlrp6 PE=4 SV=2	0.121	FALSE	0	1	1	8	1	881	98.3	8.24	19.8	1	defense response;regulation of biological process;response to stimulus	cytoplasm;membrane;nucleus	nucleotide binding;receptor activity;signal transducer activity	Pf02758, Pf05729	171390	ENSRNOG00000014685.6; ENSRNOG00000045677.2	LOC100912017; Nlrp6	1	NOD-like receptor signaling pathway			1	0	0.818	0.864	0.929	0.989	0.865	0.842	0.831	0.864	0.974	1.277	0.847	0.785	0.902	0.969	0.01	0.811	0.886	0.935	0.966	1.487	0.844	0.909	0.888	0.949	0.01	0.834	0.888	0.963	0.94	0.01																															0.843	0.886	0.92	0.963	3.092																																														345	282.1	298.2	320.7	341.4	298.3	325.8	274.3	270.7	281.5	317.3	416.1	418.8	354.6	328.9	377.7	405.8		309.9	251.4	274.7	289.7	299.3	460.7	410.8	346.6	373.4	364.9	390		407.7	340.1	362.1	392.6	383.2																																						244.8	206.3	216.9	225.2	235.6	756.9
TRUE	Low	Master Protein	F1LTU5	Protein LOC100910531 OS=Rattus norvegicus GN=LOC100910531 PE=4 SV=2	0.121	FALSE	0	2	1	1	1	1180	131.1	6.77	3.25	1			metal ion binding		311415; 103690012	ENSRNOG00000026277.5	Zc3h6; NEWGENE_1311061	3				0	0																																																																																	1.017	1.154	1.017	1.288	3.154																																																																																																																										1529.6	1555.7	1765.5	1555	1969.5	4824.8
TRUE	Low	Master Protein	F1LMX3	Ephrin type-A receptor 8 (Fragment) OS=Rattus norvegicus GN=Epha8 PE=4 SV=2	0.121	FALSE	0	2	1	2	1	974	107.8	7.83	4.76	1	metabolic process;regulation of biological process;response to stimulus		catalytic activity;nucleotide binding;protein binding	Pf00041, Pf00069, Pf00536, Pf01404, Pf07647, Pf07714, Pf14575								0	0
TRUE	Low	Master Protein	F1LWF5	Neogenin (Fragment) OS=Rattus norvegicus GN=Neo1 PE=4 SV=1	0.121	FALSE	0	1	1	1	1	1438	157.2	6.33	2.22	1			protein binding	Pf00041, Pf00047, Pf06583, Pf07679, Pf07686, Pf09294, Pf13895, Pf13927								0	0
TRUE	Low	Master Protein	F1M860	Uncharacterized protein (Fragment) OS=Rattus norvegicus PE=3 SV=2	0.146	FALSE	0	8	1	1	1	165	18.4	7.78	2.39	1	regulation of biological process;response to stimulus		nucleotide binding	Pf00025, Pf00071, Pf01926, Pf08477								0	0
TRUE	Low	Master Protein	Q8K3L8	TorsinA OS=Rattus norvegicus GN=Tor1a PE=2 SV=1	0.121	FALSE	0	8	1	1	1	333	38	7.21	2.45	1	cell organization and biogenesis;cellular component movement;metabolic process;regulation of biological process;response to stimulus;transport	cytoplasm;endoplasmic reticulum;membrane;nucleus;organelle lumen	catalytic activity;nucleotide binding;protein binding	Pf06309	266606		Dyt1; Tor1a	3				0	0
TRUE	Low	Master Protein	G3V890	Interleukin-11 OS=Rattus norvegicus GN=Il11 PE=4 SV=1	0.125	FALSE	0	11	1	1	1	199	21.5	10.62	2.55	1	regulation of biological process	cytoplasm	protein binding	Pf07400	171040	ENSRNOG00000017386.6	Il11	1	Cytokine-cytokine receptor interaction; Jak-STAT signaling pathway; Hematopoietic cell lineage; Rheumatoid arthritis	Cytokines and Inflammatory Response (BioCarta)	IL-6-type cytokine receptor ligand interactions	10	0																										0.97	0.796	0.877	1.055	0.01																																																																																																															2809.9	2726.1	2235.3	2463.9	2964.7
TRUE	Low	Master Protein	Q5FWU3	Autophagy-related protein 9A OS=Rattus norvegicus GN=Atg9a PE=2 SV=1	0.125	FALSE	0	1	1	1	1	839	94.4	6.64	2.15	1	cell organization and biogenesis;defense response;metabolic process;regulation of biological process;response to stimulus;transport	cytoplasm;endosome;Golgi;membrane;vacuole		Pf04109	363254	ENSRNOG00000018975.6	Atg9a	9			Macroautophagy	2	0	0.899	1.048	1.004	1.043	1.898																																																																																																										1915.2	1722	2007.5	1922.7	1998	3634.7
TRUE	Low	Master Protein	Q5PPI3	GSK3-beta interaction protein OS=Rattus norvegicus GN=Gskip PE=2 SV=1	0.145	FALSE	0	11	1	1	1	139	15.5	4.35	2.26	1	regulation of biological process;response to stimulus	cytoplasm;nucleus	enzyme regulator activity;protein binding	Pf05303	362778		Gskip	6				0	0																										1.001	1.017	0.962	0.881	0.01																																																																																																															2715.2	2718.9	2762	2611.2	2392.8
TRUE	Low	Master Protein	M0R6Z9	Protein Myo18b OS=Rattus norvegicus GN=Myo18b PE=4 SV=1	0.124	FALSE	0	1	1	1	1	2551	284.1	6.42	2.36	1	cell organization and biogenesis;metabolic process;regulation of biological process	cytoskeleton	catalytic activity;motor activity;nucleotide binding;protein binding	Pf00063, Pf01576, Pf03938, Pf04111, Pf04156, Pf05557, Pf06160, Pf07888, Pf08317, Pf09726, Pf12128, Pf12795, Pf14662								0	0																1.133	0.862	0.958	0.695	2.362																																																																																																													1882.9	2132.9	1623.1	1804.6	1309.3	4447.3
TRUE	Low	Master Protein	M0RC58	Protein Dpy19l2 OS=Rattus norvegicus GN=Dpy19l2 PE=4 SV=1	0.145	FALSE	0	2	1	10	1	773	89.5	9.07	19.06	1				Pf10034								0	0	1.022	0.877	1.037	1.119	1.421						0.99	0.79	1.025	1.086	0.01						1.079	0.906	1.071	1.132	1.753																1.122	0.972	1.213	1.273	0.01	1.115	0.89	1.186	1.247	3.07																1.071	0.868	1.056	1.188	3.611	1.091	0.894	0.99	1.165	1.581	1.001	0.833	1.068	1.156	1.906	1.147	0.804	1.02	1.148	0.01	1.144	0.859	1.046	1.134	0.01																					203.8	208.4	178.8	211.4	228	289.6							269.8	267.2	213.2	276.7	293.1								190.2	205.1	172.3	203.7	215.3	333.4																			236.6	265.5	230	286.8	301.2		155.2	172.9	138	184	193.5	476.4																			150.1	160.7	130.3	158.5	178.3	542.1	196.4	214.3	175.6	194.4	228.8	310.6	189.5	189.7	157.9	202.5	219.1	361.3	257.9	295.7	207.3	263.1	296		254.6	291.4	218.8	266.3	288.9
TRUE	Low	Master Protein	D4A7C9	Protein Apobr OS=Rattus norvegicus GN=Apobr PE=4 SV=1	0.124	FALSE	0	3	1	1	1	788	86.3	4.51	2.59	1	metabolic process;transport	membrane	receptor activity		499264	ENSRNOG00000017403.6	Apobr	1			VLDL clearance	4	0
TRUE	Low	Master Protein	D4A7S4	Protein Urb1 OS=Rattus norvegicus GN=Urb1 PE=4 SV=2	0.145	FALSE	0	2	3	8	3	2278	255.6	6.98	18.71	3			RNA binding	Pf11707	304104	ENSRNOG00000002080.7	Urb1	11				0	0																																														0.991	0.9	1.064	0.951	0.01																					0.927	0.792	0.92	0.966	0.01	0.939	0.853	0.967	1.068	0.01	1.012	0.902	0.991	1.003	0.01						0.915	0.838	0.939	0.943	0.01																																																																						538.1	533.4	484.4	572.5	511.7																										573.3	531.3	454.3	527.4	553.7		546.8	513.6	466.6	529	584		537.9	544.3	485.2	533	539.7								569.6	521.1	477.4	535	536.9
TRUE	Low	Master Protein	Q5U2X0	CDKN2A-interacting protein OS=Rattus norvegicus GN=Cdkn2aip PE=1 SV=1	0.144	FALSE	0	2	1	1	1	570	60.7	9.2	1.79	1	regulation of biological process;response to stimulus	nucleus	protein binding;RNA binding	Pf11952	306455	ENSRNOG00000022736.5	Cdkn2aip	16				0	0																																																																												0.683	0.741	0.898	0.885	0.01																																																																																																																									3137.5	2144.4	2325.3	2816.7	2776
TRUE	Low	Master Protein	P04634	Gastric triacylglycerol lipase OS=Rattus norvegicus GN=Lipf PE=2 SV=1	0.124	FALSE	0	6	1	1	1	395	44.6	6.6	2.24	1	metabolic process	extracellular;mitochondrion	catalytic activity	Pf00561, Pf04083, Pf12695, Pf12697	50682	ENSRNOG00000019448.4	Lipf	1	Fat digestion and absorption; Glycerolipid metabolism; Metabolic pathways	Fatty Acid Beta Oxidation; Beta Oxidation Meta Pathway		5	0
TRUE	Low	Master Protein	B0BN42	Putative uncharacterized protein RGD1308795_predicted OS=Rattus norvegicus GN=Rfx7 PE=2 SV=1	0.144	FALSE	0	4	1	1	1	297	33	8.24	2.21	1	regulation of biological process	nucleus	DNA binding	Pf02257	315804		Rfx7	8				0	0
TRUE	Low	Master Protein	D4A9W8	Protein Mbd4 OS=Rattus norvegicus GN=Mbd4 PE=4 SV=2	0.144	FALSE	0	4	1	1	1	552	62	8.9	2.26	1	metabolic process;response to stimulus	nucleus	DNA binding	Pf00730, Pf01429								0	0																1.189	1.019	0.871	0.938	0.01																																																																																																													2630.8	3129.3	2681.2	2292.1	2466.6
TRUE	Low	Master Protein	Q8VI79	Fibroblast growth factor OS=Rattus norvegicus GN=Fgf22 PE=2 SV=1	0.124	FALSE	0	10	1	1	1	162	18.9	11.74	2.21	1	regulation of biological process;response to stimulus	cell surface;extracellular;Golgi	protein binding	Pf00167	170579	ENSRNOG00000008960.2	Fgf22	7	Regulation of actin cytoskeleton; Ras signaling pathway; MAPK signaling pathway; Breast cancer; PI3K-Akt signaling pathway; Rap1 signaling pathway; Melanoma; Pathways in cancer	Regulation of Actin Cytoskeleton	PI5P, PP2A and IER3 Regulate PI3K/AKT Signaling; PI-3K cascade:FGFR1; SHC-mediated cascade:FGFR1; FGFRL1 modulation of FGFR1 signaling; PI3K Cascade; PI-3K cascade:FGFR2; Negative regulation of FGFR2 signaling; Negative regulation of FGFR1 signaling; FRS-mediated FGFR2 signaling; FRS-mediated FGFR3 signaling; SHC-mediated cascade:FGFR2; FRS-mediated FGFR1 signaling; RAF/MAP kinase cascade; Phospholipase C-mediated cascade; FGFR2; Interleukin-20 family signaling; Phospholipase C-mediated cascade: FGFR1; FGFR1b ligand binding and activation; FGFR2b ligand binding and activation; FRS-mediated FGFR4 signaling	55	0																																																																												0.766	1.161	1.008	0.72	0.01																																																																																																																									2835.8	2172.5	3291.6	2858.4	2041.6
TRUE	Low	Master Protein	Q6MG72	HLA-B associated transcript 8, rat orthologue OS=Rattus norvegicus GN=Ehmt2 PE=3 SV=1	0.144	FALSE	0	3	2	8	2	1263	138	5.87	19.11	2	cell communication;cell organization and biogenesis;metabolic process;regulation of biological process;response to stimulus	chromosome;nucleus	catalytic activity;DNA binding;metal ion binding;protein binding	Pf00023, Pf00856, Pf05033, Pf12796, Pf13606, Pf13637, Pf13857	361798	ENSRNOG00000030630.5	Ehmt2	20	Longevity regulating pathway; Lysine degradation		Regulation of TP53 Activity through Methylation; Senescence-Associated Secretory Phenotype (SASP); RNA Polymerase I Transcription Initiation; Transcriptional Regulation by E2F6; PKMTs methylate histone lysines	19	0											1.221	0.837	0.655	0.596	1.273											0.8	0.857	0.981	1.167	3.474																																									0.748	0.77	0.93	1.225	0.01						0.899	0.852	0.888	1.118	2.597	0.689	0.722	0.838	1.089	0.01	1.073	0.943	0.88	1.125	0.01																												394.1	481.1	330	258.3	234.9	501.6													265.8	212.6	227.7	260.6	310	923.3																																																	470.9	352	362.6	437.8	576.8								299.1	268.9	254.8	265.7	334.6	776.9	507.1	349.5	366.2	424.8	552.5		438.2	470	413	385.8	493
TRUE	Low	Master Protein	D4ABX6	Protein Mmrn2 OS=Rattus norvegicus GN=Mmrn2 PE=4 SV=1	0.144	FALSE	0	2	1	1	1	933	104.1	5.88	2.24	1	cellular component movement;regulation of biological process		protein binding	Pf00386, Pf07546	306288	ENSRNOG00000051977.1	Mmrn2	16				0	0
TRUE	Low	Master Protein	D3ZSY4	Eosinophil peroxidase (Predicted) OS=Rattus norvegicus GN=Epx PE=4 SV=1	0.144	FALSE	0	3	1	1	1	715	81.2	10.14	2.82	1	cellular component movement;defense response;metabolic process;regulation of biological process;response to stimulus		antioxidant activity;catalytic activity	Pf03098	303414	ENSRNOG00000008707.4	Epx	10	Asthma		Neutrophil degranulation	4	0																																																																																																0.88	0.861	0.962	0.971	0.01																																																																																																																													2824.6	2486.6
TRUE	Low	Master Protein	Q7TPA7	Ab1-013 OS=Rattus norvegicus GN=LOC690435 PE=2 SV=1	0.125	FALSE	0	3	1	1	1	348	40.6	10.1	1.79	1					690435	ENSRNOG00000029253.1	LOC690435	6				0	0																																																																																						0.893	0.885	0.907	0.721	1.75																																																																																																																											2143.8	1914.8	1898.3	1944.2	1546.4	3752.5
TRUE	Low	Master Protein	F1LQ91	Protein Dock11 OS=Rattus norvegicus GN=Dock11 PE=4 SV=2	0.144	FALSE	0	1	2	14	1	2073	237.7	7.78	28.04	2	cell differentiation;regulation of biological process;response to stimulus		protein binding	Pf00169, Pf06920, Pf11878, Pf14429	313438	ENSRNOG00000013321.7	Dock11	X			Factors involved in megakaryocyte development and platelet production	2	0
TRUE	Low	Master Protein	G3V6K9	Protein Rag1 OS=Rattus norvegicus GN=Rag1 PE=4 SV=1	0.125	FALSE	0	4	2	2	2	1040	119.1	8.75	4.8	2	cell differentiation;cell organization and biogenesis;metabolic process;regulation of biological process;response to stimulus	nucleus	catalytic activity;DNA binding;metal ion binding;protein binding	Pf00097, Pf10426, Pf12940, Pf13639, Pf13923, Pf14835	84600	ENSRNOG00000004630.5	Rag1	3	FoxO signaling pathway; Primary immunodeficiency			2	0																																																																							1.023	1.136	1.066	1.122	3.41																																																																																																																								1507.5	1541.6	1712.5	1607	1690.9	5140.4
TRUE	Low	Master Protein	Q5FVP5	WD repeat-containing protein 89 OS=Rattus norvegicus GN=Wdr89 PE=2 SV=1	0.144	FALSE	0	5	1	1	1	386	42.7	5.68	2.36	1			protein binding	Pf00400	314243	ENSRNOG00000021628.3	Wdr89	6				0	0						1.122	1.079	0.813	1.016	0.99																																																																																																											2192.6	2461.1	2365.1	1783.6	2227.1	2170.5
TRUE	Low	Master Protein	P62916	Transcription initiation factor IIB OS=Rattus norvegicus GN=Gtf2b PE=2 SV=1	0.125	FALSE	0	3	1	1	1	316	34.8	8.35	1.87	1	cell organization and biogenesis;metabolic process;regulation of biological process	nucleus	DNA binding;metal ion binding;protein binding	Pf00382, Pf08271	81673		Gtf2b	2	Basal transcription factors; Viral carcinogenesis; Epstein-Barr virus infection	Estrogen signaling; Eukaryotic Transcription Initiation		5	0
TRUE	Low	Master Protein	P54001	Prolyl 4-hydroxylase subunit alpha-1 OS=Rattus norvegicus GN=P4ha1 PE=2 SV=2	0.144	FALSE	0	3	1	1	1	534	60.9	5.9	2.65	1	cell organization and biogenesis;metabolic process	endoplasmic reticulum;membrane;mitochondrion;organelle lumen	catalytic activity;metal ion binding;protein binding	Pf03171, Pf08336	64475	ENSRNOG00000050655.1	P4ha1	20	Metabolic pathways; Arginine and proline metabolism		Collagen biosynthesis and modifying enzymes	5	0
TRUE	Low	Master Protein	D3ZM54	Protein LOC679087 OS=Rattus norvegicus GN=LOC679087 PE=4 SV=1	0.144	FALSE	0	3	2	2	2	843	97.4	7.5	4.24	2			RNA binding	Pf00076, Pf14259	313069	ENSRNOG00000016330.6	Rbm12b	5				0	0																																																																							0.975	1.444	1.068	1.009	2.173																																																																																																																								1721	1678.3	2485.8	1838.6	1735.7	3740.5
TRUE	Low	Master Protein	M0R9R2	Uncharacterized protein OS=Rattus norvegicus GN=Atxn7l4 PE=4 SV=1	0.145	FALSE	0	15	1	1	1	123	13.6	8.62	1.88	1						ENSRNOG00000010415.8		6				0	0
TRUE	Low	Master Protein	M0R459	Protein Cd300lg OS=Rattus norvegicus GN=Cd300lg PE=4 SV=1	0.131	FALSE	0	14	2	4	2	410	44.5	8.69	10.35	2	transport	membrane	protein binding	Pf00047, Pf07686	684984		Cd300lg	10				0	0
TRUE	Low	Master Protein	D4A015	EPS8-like 3 (Predicted) OS=Rattus norvegicus GN=Eps8l3 PE=4 SV=1	0.14	FALSE	0	6	1	1	1	600	68.6	8.13	3.56	1	regulation of biological process	cytoplasm	protein binding	Pf00018, Pf07653, Pf08239, Pf08416, Pf14604	100912384; 295361	ENSRNOG00000048209.1; ENSRNOG00000058242.1	LOC100912384; Eps8l3	2				0	0																1.371	1.017	1.282	1.686	0.01																																																																																																													2076.7	2847.4	2112.1	2662.8	3500.9
TRUE	Low	Master Protein	F1LZH9	Protein Ankrd44 OS=Rattus norvegicus GN=Ankrd44 PE=4 SV=2	0.14	FALSE	0	4	2	2	2	1011	109.2	6.47	5.96	2			protein binding	Pf00023, Pf12796, Pf13606, Pf13637, Pf13857	301415		Ankrd44	9				0	0																										1.048	1.126	1.101	1.009	1.919																																																			0.999	0.911	0.893	0.969	1.904																																																								916.3	960.6	1032.1	1008.8	924.3	1757.9																																																													988.6	988	900.4	883.1	957.8	1882.2
TRUE	Low	Master Protein	F1M6H4	Protein Col6a4 OS=Rattus norvegicus GN=Col6a4 PE=4 SV=2	0.143	FALSE	0	1	2	9	2	2306	249.7	6.6	18.75	2				Pf00092, Pf01391, Pf13519								0	0
TRUE	Low	Master Protein	Q7TNZ0	HCBP6 OS=Rattus norvegicus GN=LOC365778 PE=2 SV=1	0.143	FALSE	0	10	1	1	1	219	23.7	9.8	2.64	1	metabolic process	nucleus		Pf04930	365778		LOC365778	2				0	0																																																																																	1.016	1.006	0.963	1.022	1.853																																																																																																																										1923.9	1955.3	1935.7	1852.7	1966.7	3565.6
TRUE	Low	Master Protein	B2GV89	Protein Tbc1d19 OS=Rattus norvegicus GN=Tbc1d19 PE=2 SV=1	0.142	FALSE	0	4	1	2	1	526	60.3	6.1	3.9	1	regulation of biological process			Pf00566	289657	ENSRNOG00000003003.6	Tbc1d19	14				0	0
TRUE	Low	Master Protein	B4F7D1	Protein Ttc7a OS=Rattus norvegicus GN=Ttc7a PE=2 SV=1	0.142	FALSE	0	2	1	5	1	858	96	6.25	9.24	1	cell organization and biogenesis;cellular homeostasis		protein binding	Pf13414, Pf13424, Pf13432	362696	ENSRNOG00000014879.6	Ttc7; Ttc7a	6				0	0	0.964	0.942	0.906	1.13	1.893						0.971	0.934	0.873	1.091	1.509						0.983	0.904	0.892	1.139	1.257	0.958	0.875	0.872	1.141	1.556																																																			1.044	0.946	0.932	1.136	1.348																										386.3	372.3	363.9	350.1	436.3	731.1							413.9	402	386.4	361.4	451.7	624.7							427.5	420.2	386.3	381.4	487.2	537.4	412.4	394.9	360.8	359.8	470.5	641.6																																																													412.1	430.2	389.9	384.2	468	555.6
TRUE	Low	Master Protein	F1LYK6	tRNA (guanine(37)-N1)-methyltransferase OS=Rattus norvegicus GN=Trmt5 PE=3 SV=2	0.163	FALSE	0	6	1	1	1	449	50.8	7.24	3.14	1	cell organization and biogenesis;metabolic process	cytoplasm;mitochondrion;nucleus;organelle lumen	catalytic activity	Pf02475, Pf13659	362754	ENSRNOG00000007785.7	Trmt5	6				0	0
TRUE	Low	Master Protein	B0BNK8	Protein FAM46B OS=Rattus norvegicus GN=Fam46b PE=2 SV=1	0.142	FALSE	0	3	1	1	1	427	47	7.37	2.25	1			catalytic activity	Pf07984	313019	ENSRNOG00000056153.1	Fam46b	5				0	0																																																																																						1.273	1.295	1.111	1.006	0.01																																																																																																																											2322.2	2955.1	3006.8	2580.8	2335.1
TRUE	Low	Master Protein	D3ZWU1	Bromodomain containing 3 (Predicted), isoform CRA_b OS=Rattus norvegicus GN=Brd3 PE=4 SV=2	0.142	FALSE	0	1	1	1	1	725	79.6	9.36	1.8	1	regulation of biological process		protein binding	Pf00439	362092	ENSRNOG00000007681.7	Brd3	3				0	0
TRUE	Low	Master Protein	D3ZDV9	NIMA (Never in mitosis gene a)-related expressed kinase 4 OS=Rattus norvegicus GN=Nek4 PE=4 SV=2	0.142	FALSE	0	3	1	1	1	793	89.1	7.71	2.39	1	metabolic process;regulation of biological process;response to stimulus	cytoplasm	catalytic activity;metal ion binding;nucleotide binding	Pf00069, Pf07714	306252	ENSRNOG00000017997.7	Nek4	16				0	0																																																																																											0.977	0.952	1.034	1.051	0.01																																																																																																																												2632.8	2571.4	2505.8	2723.4	2766.5
TRUE	Low	Master Protein	Q496Z2	TLR4 interactor with leucine rich repeats OS=Rattus norvegicus GN=Tril PE=2 SV=1	0.164	FALSE	0	2	1	1	1	811	89	9.64	2.06	1	defense response;regulation of biological process;response to stimulus	membrane	protein binding	Pf00041, Pf12799, Pf13855	362364	ENSRNOG00000026941.2	Tril	4				0	0																										0.853	1.048	0.873	1.136	3.17																																																																																																															1633.7	1393.8	1711.8	1425.5	1855.6	5179.6
TRUE	Low	Master Protein	D4AE75	Blood vessel epicardial substance OS=Rattus norvegicus GN=Pop1 PE=4 SV=1	0.142	FALSE	0	5	2	6	2	1044	116.6	8.97	15.72	2	metabolic process	Golgi;mitochondrion	catalytic activity;RNA binding	Pf06978, Pf08170	315045	ENSRNOG00000005243.7	Pop1	7	RNA transport; Ribosome biogenesis in eukaryotes			2	0											1.235	0.906	0.891	0.994	0.01	1.2	0.946	0.848	0.965	1.719	1.092	0.933	0.869	1.012	0.01																					1.224	1.036	0.938	1.033	0.01																															1.187	1.048	1.01	1.068	0.01																																						525.2	648.6	475.9	468	522.3		395.3	474.3	374.1	335.3	381.6	679.4	538.2	587.4	502.1	467.6	544.7																										504.6	617.8	522.8	473.3	521.5																																						496.8	589.8	520.7	502	530.7
TRUE	Low	Master Protein	Q3V5G8	Cationinc amino acid transporter 1 OS=Rattus norvegicus GN=Cat1 PE=2 SV=1	0.163	FALSE	0	2	1	7	1	624	67.2	5.9	18.19	1	regulation of biological process;transport	membrane	transporter activity	Pf00324, Pf13520, Pf13906	25648		Slc7a1	12	MicroRNAs in cancer			1	0																0.846	0.892	0.873	0.975	2.305	0.812	0.908	0.915	0.935	0.01																																									0.891	0.922	0.865	1.05	0.01	0.891	0.899	0.934	1.008	2.356																					0.751	0.832	0.888	0.914	0.01																													383.2	324.2	341.6	334.5	373.4	883.1	577.6	469.1	524.6	528.5	540.2																																																		558.4	497.3	515	482.9	586.3		372.5	331.8	334.9	348	375.3	877.5																									602	452.3
TRUE	Low	Master Protein	D4A628	Polymerase (DNA directed), theta (Predicted), isoform CRA_a OS=Rattus norvegicus GN=Polq PE=4 SV=1	0.142	FALSE	0	1	2	12	2	2547	281.5	6.95	23.38	2	cell organization and biogenesis;metabolic process;regulation of biological process;response to stimulus	cytoplasm;nucleus	catalytic activity;DNA binding;nucleotide binding;protein binding	Pf00270, Pf00271, Pf00476, Pf04851	288079	ENSRNOG00000002471.6	Polq	11			HDR through MMEJ (alt-NHEJ)	4	0																					0.702	1.098	1.004	0.759	1.1																																																																																																														2331.1	1636.3	2559.2	2339.7	1769.7	2564.1
TRUE	Low	Master Protein	D4AAX0	Uncharacterized protein OS=Rattus norvegicus PE=4 SV=1	0.164	FALSE	0	10	1	1	1	222	24.5	7.56	2.35	1			RNA binding	Pf00189, Pf07650								0	0																0.939	1.18	0.879	1.181	2.406																																																																																																													1740.6	1633.6	2053.3	1529.4	2055.5	4187.7
TRUE	Low	Master Protein	M0R8P1	Protein LOC100910483 OS=Rattus norvegicus GN=LOC100910483 PE=4 SV=1	0.142	FALSE	0	9	1	1	1	129	14.5	9.76	2.01	1												0	0
TRUE	Low	Master Protein	B2RZ56	Mediator complex subunit 27 OS=Rattus norvegicus GN=Med27 PE=2 SV=1	0.142	FALSE	0	5	1	3	1	311	35.3	9.31	7.32	1	metabolic process;regulation of biological process	cytosol;nucleus	catalytic activity	Pf11571	296612	ENSRNOG00000013933.5	Med27	3	Thyroid hormone signaling pathway			1	0																1.293	0.998	0.96	0.91	1.436	1.385	1.123	1.054	0.897	1.575	1.29	1.106	0.996	0.93	1.523																																																																																																			667	862.6	665.5	640.6	606.7	957.7	625.6	866.6	702.3	659.4	561	985.1	642.8	829	711	640.5	597.5	979.2
TRUE	Low	Master Protein	Q5U2P0	DIS3-like exonuclease 1 OS=Rattus norvegicus GN=Dis3l PE=2 SV=2	0.164	FALSE	0	1	1	1	1	1054	120.7	6.62	1.78	1	metabolic process	cytoplasm;cytosol;membrane	catalytic activity;protein binding;RNA binding	Pf00773	363077	ENSRNOG00000010537.6	Dis3l	8	RNA degradation			1	0
TRUE	Low	Master Protein	D3ZL07	Hypothetical LOC292874 (Predicted), isoform CRA_b OS=Rattus norvegicus GN=RGD1309036 PE=4 SV=1	0.163	FALSE	0	33	2	2	2	174	18.3	11.55	4.71	2					292874	ENSRNOG00000037298.2	RGD1309036	1				0	0											0.65	0.991	0.945	1.003	1.373																																																																																																												2213.8	1439.7	2194.9	2092.1	2219.5	3040.1
TRUE	Low	Master Protein	R9W7X6	Diet1 OS=Rattus norvegicus GN=Diet1 PE=2 SV=1	0.171	FALSE	0	0	1	1	1	2112	234.7	5.17	2.44	1	regulation of biological process	cytoplasm;Golgi;membrane	protein binding	Pf00057, Pf00629	100361092		LOC100361092; Malrd1	17				0	0																																																																												0.833	1.117	1.025	1.454	28.856																																																																																																																									385	320.8	430.2	394.6	560	11109.4
TRUE	Low	Master Protein	Q6R5Q0	Activator protein-2 gamma OS=Rattus norvegicus GN=Tfap2c PE=2 SV=1	0.142	FALSE	0	5	1	1	1	449	49	8.15	2.21	1	cell differentiation;cell proliferation;metabolic process;regulation of biological process	mitochondrion;nucleus	DNA binding;protein binding	Pf03299	362280		Tfap2c	3				0	0
TRUE	Low	Master Protein	D3ZVY8	Protein Slc2a10 OS=Rattus norvegicus GN=Slc2a10 PE=3 SV=1	0.164	FALSE	0	3	1	1	1	536	56.8	8.03	1.94	1	transport	cytosol;membrane	transporter activity	Pf00083		ENSRNOG00000025384.6		3			Cellular hexose transport	3	0						1.001	0.875	1.143	1.149	1.66																																																																																																											1933.1	1934.2	1691.4	2209.5	2221.9	3209.8
TRUE	Low	Master Protein	B1WBY9	LOC688318 protein OS=Rattus norvegicus GN=Lrrc45 PE=2 SV=1	0.162	FALSE	0	2	1	5	1	670	76.3	6.27	11.34	1		cytosol;membrane	protein binding	Pf13855	688318	ENSRNOG00000045926.2	LOC688318; Lrrc45	10				0	0
TRUE	Low	Master Protein	D3ZSV6	DEAH (Asp-Glu-Ala-His) box polypeptide 33 (Predicted) OS=Rattus norvegicus GN=Dhx33 PE=4 SV=1	0.143	FALSE	0	3	1	1	1	698	78	8.87	2.51	1	metabolic process;regulation of biological process	cytoplasm	catalytic activity;DNA binding;nucleotide binding;protein binding;RNA binding	Pf00270, Pf00271, Pf04408, Pf07717, Pf13401	287464	ENSRNOG00000007054.6	Dhx33	10	NOD-like receptor signaling pathway			1	0
TRUE	Low	Master Protein	F1M9X1	Sodium channel protein type 11 subunit alpha OS=Rattus norvegicus GN=Scn11a PE=3 SV=1	0.143	FALSE	0	3	3	8	3	1765	201.7	8.18	19.82	3	regulation of biological process;transport	membrane	protein binding;transporter activity	Pf00520, Pf06512, Pf08016	29701	ENSRNOG00000032884.2	Scn11a	8				0	0											1.589	1.658	1.057	0.847	1.687																																																																																																												1684.2	2675.8	2792.1	1780.2	1426.3	2841.4
TRUE	Low	Master Protein	M0R7F8	Uncharacterized protein OS=Rattus norvegicus PE=4 SV=1	0.166	FALSE	0	5	1	1	1	151	17.8	5	1.96	1				Pf10175								0	0
TRUE	Low	Master Protein	Q5FVP8	Diacylglycerol O-acyltransferase 2 OS=Rattus norvegicus GN=Dgat2 PE=2 SV=1	0.166	FALSE	0	3	1	1	1	388	43.8	9.5	1.81	1	cellular homeostasis;metabolic process;regulation of biological process;response to stimulus	endoplasmic reticulum;membrane;mitochondrion	catalytic activity;protein binding	Pf03982	252900	ENSRNOG00000016573.6	Dgat2	1	Metabolic pathways; Glycerolipid metabolism; Fat digestion and absorption	Lipid Droplet Metabolism	Triglyceride biosynthesis; Acyl chain remodeling of DAG and TAG	11	0
TRUE	Low	Master Protein	D3ZFA2	Protein Nek10 OS=Rattus norvegicus GN=Nek10 PE=4 SV=2	0.143	FALSE	0	2	2	13	2	1116	126.6	6.68	26.81	2	metabolic process;regulation of biological process		catalytic activity;nucleotide binding	Pf00069, Pf01163, Pf01636, Pf07714, Pf14531	305710	ENSRNOG00000005883.8	Nek10	15				0	0	1.915	1.097	0.9	0.983	0.01	1.634	1.045	0.953	0.941	0.01	2.033	1.079	1.034	0.935	0.01	1.678	1.158	1.068	1.051	0.01																					1.773	1.043	0.988	0.961	0.01	1.651	0.934	0.956	0.897	0.01											1.894	1.029	0.942	1.003	0.01	2.013	1.054	1.015	0.959	0.01	0.987	0.929	0.88	0.928	2.005	0.982	1.006	0.957	0.99	0.01	2.233	1.063	1.028	1.005	0.01	1.027	1.009	1.029	1.082	2.026																					186.6	357.3	204.7	167.9	183.4		197.4	322.6	206.2	188.1	185.8		180.9	367.7	195.2	187.1	169.2		184.7	309.9	213.9	197.3	194.2																										190.8	338.3	198.9	188.6	183.4		202.3	334	188.9	193.4	181.5														187.4	355	192.9	176.5	188.1		182.1	366.5	192	184.8	174.7		163.5	161.3	151.9	143.9	151.7	327.7	222.9	219	224.2	213.3	220.6		173.8	388	184.7	178.7	174.8		153.4	157.4	154.7	157.8	166	310.7
TRUE	Low	Master Protein	D3ZA68	Progressive external ophthalmoplegia 1 homolog (Human) (Predicted) OS=Rattus norvegicus GN=Peo1 PE=4 SV=1	0.163	FALSE	0	6	2	4	2	683	76.8	9.09	12.72	2	cell organization and biogenesis;cellular homeostasis;metabolic process;response to stimulus	mitochondrion	catalytic activity;DNA binding;nucleotide binding;protein binding	Pf03796, Pf06745, Pf13476, Pf13481	309441	ENSRNOG00000014935.6	Peo1; Twnk	1				0	0
TRUE	Low	Master Protein	D4ABE5	Ubiquitin carboxyl-terminal hydrolase OS=Rattus norvegicus GN=Usp37 PE=3 SV=1	0.143	FALSE	0	2	1	2	1	979	110.1	6.28	4.47	1	metabolic process;regulation of biological process	nucleus	catalytic activity;protein binding	Pf00443, Pf13423	100361658	ENSRNOG00000022720.4	Usp37	9			Ub-specific processing proteases	4	0
TRUE	Low	Master Protein	D3ZY40	Protein Pcf11 OS=Rattus norvegicus GN=Pcf11 PE=4 SV=1	0.143	FALSE	0	3	2	9	2	1551	172.6	8.43	22.63	2	metabolic process	cytoplasm;mitochondrion	protein binding;RNA binding	Pf04818, Pf12782	361605	ENSRNOG00000009891.7	Pcf11	1	mRNA surveillance pathway		Cleavage of Growing Transcript in the Termination Region ; RNA polymerase II transcribes snRNA genes; mRNA Splicing - Major Pathway; Processing of Intronless Pre-mRNAs; mRNA 3'-end processing	13	0
TRUE	Low	Master Protein	D4A3R6	Protein Zmym2 OS=Rattus norvegicus GN=Zmym2 PE=4 SV=2	0.143	FALSE	0	1	1	2	1	1382	155.3	6.74	4.91	1	cell organization and biogenesis;development;regulation of biological process	cytoplasm	DNA binding;metal ion binding;protein binding	Pf06467, Pf08394, Pf12012		ENSRNOG00000008734.8		15				0	0																																									0.949	1.113	0.953	1.203	0.01	0.994	1.133	0.919	1.235	3.673																																																																																																													1265	1199.9	1407.6	1205.2	1522.3		737.1	732.8	834.8	677.7	910.3	2707.3
TRUE	Low	Master Protein	F1M0M0	Protein Casz1 (Fragment) OS=Rattus norvegicus GN=Casz1 PE=4 SV=2	0.143	FALSE	0	2	1	5	1	1759	190.7	7.2	16.22	1												0	0
TRUE	Low	Master Protein	F1M4T5	Protein LOC691551 OS=Rattus norvegicus GN=LOC691551 PE=4 SV=2	0.163	FALSE	0	4	1	1	1	455	51.9	7.58	2.37	1				Pf13347	691551		LOC691551	1				0	0
TRUE	Low	Master Protein	Q5BK78	Sumf2 protein OS=Rattus norvegicus GN=Sumf2 PE=2 SV=1	0.144	FALSE	0	7	1	2	1	271	30.5	6.57	3.8	1		endoplasmic reticulum	protein binding	Pf03781	360800	ENSRNOG00000000922.8	Sumf2	12			The activation of arylsulfatases; Glycosphingolipid metabolism	8	0
TRUE	Low	Master Protein	D4A9F0	Protein Smc5 OS=Rattus norvegicus GN=Smc5 PE=4 SV=1	0.144	FALSE	0	2	1	1	1	1064	124.4	8.81	2.21	1	cell organization and biogenesis;metabolic process;regulation of biological process;response to stimulus	chromosome;nucleus	nucleotide binding	Pf02463, Pf08614, Pf13304, Pf13476	293967	ENSRNOG00000030572.5	Smc5	1			SUMOylation of DNA damage response and repair proteins	5	0																																														1.088	1.009	1.03	0.958	6.119																																																																																																																			1178.3	1281.5	1188.5	1213.2	1128.4	7210
TRUE	Low	Master Protein	F1M241	Protein Dennd1a OS=Rattus norvegicus GN=Dennd1a PE=4 SV=2	0.162	FALSE	0	3	1	1	1	1023	111.9	6.47	2.8	1	regulation of biological process;transport	cytosol;membrane	protein binding	Pf02141, Pf03455, Pf03456	311913	ENSRNOG00000010526.7	Dennd1a	3			RAB GEFs exchange GTP for GDP on RABs	4	0
TRUE	Low	Master Protein	F1LNJ1	Protein Lrrk2 OS=Rattus norvegicus GN=Lrrk2 PE=4 SV=2	0.144	FALSE	0	1	1	1	1	2526	284.7	6.87	2.44	1	cell communication;cell death;cell organization and biogenesis;cellular component movement;cellular homeostasis;metabolic process;regulation of biological process;response to stimulus;transport	cytoplasm;cytosol;endoplasmic reticulum;endosome;Golgi;membrane;mitochondrion;nucleus;organelle lumen;vacuole	catalytic activity;enzyme regulator activity;nucleotide binding;protein binding;signal transducer activity	Pf00069, Pf00071, Pf07714, Pf08477, Pf12799, Pf13855	300160		Lrrk2	7	Parkinson's disease			1	0
TRUE	Low	Master Protein	B4F7A7	Centrosomal protein of 57 kDa OS=Rattus norvegicus GN=Cep57 PE=1 SV=2	0.144	FALSE	0	3	1	2	1	499	57	8.97	3.8	1	cell organization and biogenesis;regulation of biological process;response to stimulus;transport	cytoplasm;cytoskeleton;Golgi;nucleus	protein binding	Pf06657, Pf14073	315423	ENSRNOG00000006792.6	Cep57	8			Regulation of PLK1 Activity at G2/M Transition; AURKA Activation by TPX2; Recruitment of mitotic centrosome proteins and complexes; Recruitment of NuMA to mitotic centrosomes; Loss of Nlp from mitotic centrosomes; Anchoring of the basal body to the plasma membrane	16	0
TRUE	Low	Master Protein	Q5BK26	Patatin-like phospholipase domain-containing protein 7 OS=Rattus norvegicus GN=Pnpla7 PE=1 SV=2	0.144	FALSE	0	1	1	2	1	1349	149.9	7.02	3.64	1	metabolic process	endoplasmic reticulum;membrane;mitochondrion;nucleus;vacuole	catalytic activity	Pf00027, Pf01734	246246		Pnpla7	3	Glycerophospholipid metabolism			1	0											1.246	0.897	1.031	1.084	2.034	1.206	0.925	0.961	1.076	2.77																																																																																																							905	1127.8	811.7	933.5	981	1841	831.5	1003	768.9	798.7	894.4	2303.5
TRUE	Low	Master Protein	D3ZP88	Homeo box C5 (Predicted) OS=Rattus norvegicus GN=Hoxc5 PE=3 SV=1	0.162	FALSE	0	7	1	1	1	222	25	9.52	2.21	1	development;regulation of biological process	nucleus	DNA binding	Pf00046	315341	ENSRNOG00000016598.4	Hoxc5	7				0	0																																									1.022	1.335	1.085	1.208	0.01																																																																																																																		2336	2386.9	3119	2535.4	2822.8
TRUE	Low	Master Protein	D3ZDC7	Protein Zfyve9 OS=Rattus norvegicus GN=Zfyve9 PE=4 SV=2	0.143	FALSE	0	1	1	1	1	1399	152.5	5.19	2.25	1			metal ion binding	Pf01363, Pf11409, Pf11979								0	0																																									0.91	1.082	1.176	1.159	3.561																																																																																																																		1485	1351.8	1607.2	1746.2	1721	5288.7
TRUE	Low	Master Protein	D4ABR5	Protein RGD1560175 OS=Rattus norvegicus GN=RGD1560175 PE=4 SV=2	0.162	FALSE	0	1	1	2	1	2218	236.9	7.61	4.01	1			protein binding	Pf00010								0	0
TRUE	Low	Master Protein	D3ZZ42	Matrix metalloproteinase 21 (Predicted) OS=Rattus norvegicus GN=Mmp21 PE=4 SV=1	0.171	FALSE	0	4	1	1	1	568	65.4	9.14	2.39	1	cell differentiation;metabolic process		catalytic activity;metal ion binding	Pf00045, Pf00413, Pf01471	293573	ENSRNOG00000017756.4	Mmp21	1		Matrix Metalloproteinases		1	0
TRUE	Low	Master Protein	M0R5U9	Protein Zfp536 OS=Rattus norvegicus GN=Zfp536 PE=4 SV=1	0.166	FALSE	0	1	1	1	1	806	86.7	6.52	1.86	1			metal ion binding	Pf00096, Pf13465, Pf13894								0	0
TRUE	Low	Master Protein	Q66HB3	Intraflagellar transport protein 80 homolog OS=Rattus norvegicus GN=Ift80 PE=2 SV=1	0.143	FALSE	0	2	1	14	1	777	87.7	7.94	26.77	1	cell differentiation;cell organization and biogenesis;regulation of biological process;response to stimulus	cytoplasm;cytoskeleton	protein binding	Pf00400	295106	ENSRNOG00000009808.7	Ift80	2			Intraflagellar transport	3	0	1.189	1.163	0.638	1.121	1.356						1.19	1.195	0.62	1.102	1.123	1.18	1.145	0.596	1.084	0.01	1.18	1.171	0.629	1.155	0.01	1.135	1.105	0.637	1.089	1.533											1.269	1.195	0.678	1.105	1.887	1.225	1.182	0.635	1.104	2.348											1.117	1.124	0.646	0.998	0.01	1.283	1.159	0.684	1.14	0.01	1.232	1.164	0.614	1.085	1.659	1.224	1.084	0.589	1.029	0.01	1.113	1.085	0.552	0.969	1.369	1.166	1.104	0.57	1.014	2.66	1.163	1.149	0.595	1.036	1.996																145.8	173.4	169.5	93.1	163.4	197.7							151.3	180.1	180.9	93.8	166.8	169.9	188.4	222.3	215.6	112.3	204.3		183.6	216.7	215	115.5	212.1		145.1	164.6	160.3	92.4	158	222.4													132.2	167.7	157.9	89.6	146.1	249.4	125.8	154.1	148.8	79.9	138.9	295.4													193	215.6	216.9	124.6	192.7		179.1	229.7	207.5	122.5	204.1		139.6	172	162.5	85.8	151.4	231.5	191.4	234.3	207.5	112.7	197		154.9	172.4	168	85.5	150.1	212	125.5	146.3	138.5	71.6	127.2	333.8	135.9	158	156.1	80.9	140.8	271.2
TRUE	Low	Master Protein	M0RDF2	Uncharacterized protein (Fragment) OS=Rattus norvegicus PE=4 SV=1	0.143	FALSE	0	20	1	5	1	99	11.2	7.93	11.18	1	cell organization and biogenesis;defense response;metabolic process;regulation of biological process;response to stimulus		protein binding			ENSRNOG00000047599.1		6				0	0
TRUE	Low	Master Protein	I6LBX8	Protocadherin gamma c3 OS=Rattus norvegicus GN=Pcdhgc3 PE=2 SV=1	0.124	FALSE	0	2	1	1	1	934	101	5.1	2.35	1	cell organization and biogenesis	membrane	metal ion binding	Pf00028, Pf08266	116782		Pcdhgc3	18				0	0
TRUE	Low	Master Protein	F1LNS7	Protein Dnah5 (Fragment) OS=Rattus norvegicus GN=Dnah5 PE=4 SV=2	0.172	FALSE	0	1	1	2	1	2919	332.6	6.05	4.83	1	cell organization and biogenesis;cellular component movement		catalytic activity;motor activity;nucleotide binding;protein binding	Pf03028, Pf07728, Pf08393, Pf12774, Pf12775, Pf12777, Pf12780, Pf12781	294854		Dnah5	2				0	0
TRUE	Low	Master Protein	M0R444	Lipase (Fragment) OS=Rattus norvegicus GN=LOC100360690 PE=3 SV=1	0.124	FALSE	0	7	2	4	2	408	46.9	7.64	8.86	2	metabolic process			Pf00561, Pf04083, Pf10230, Pf12695, Pf12697								0	0	0.747	0.945	1.289	0.954	1.049						1.461	1.361	0.863	0.746	0.01						1.555	1.433	0.864	0.696	1.499																																																																							1.433	1.426	0.789	0.725	0.01											551.4	411.8	521.2	710.8	526.2	578.6							607.7	887.7	826.8	524.7	453.1								468.2	728.2	671.1	404.6	326	701.9																																																																																					614.1	880.3
TRUE	Low	Master Protein	F1M9M2	Uncharacterized protein (Fragment) OS=Rattus norvegicus PE=4 SV=2	0.124	FALSE	0	12	1	1	1	130	14.7	9.92	2.24	1	metabolic process	ribosome	structural molecule activity	Pf01090								0	0
TRUE	Low	Master Protein	F1LS83	Nuclear receptor corepressor 1 OS=Rattus norvegicus GN=Ncor1 PE=4 SV=2	0.168	FALSE	0	2	1	1	1	910	102.9	5.19	1.9	1				Pf00249								0	0
TRUE	Low	Master Protein	Q9EPU2	Nuclear receptor coactivator 3 (Fragment) OS=Rattus norvegicus GN=Ncoa3 PE=2 SV=1	0.168	FALSE	0	2	1	1	1	1082	115.1	8.47	2.29	1	cell organization and biogenesis;metabolic process;regulation of biological process;response to stimulus	cytoplasm;cytosol;Golgi;nucleus	catalytic activity;DNA binding;protein binding	Pf07469, Pf08815, Pf08832, Pf14598	84584		Ncoa3	3				0	0						0.9	0.872	0.972	1.091	1.209																																																																																																											2184	1964.8	1904.2	2122	2383.8	2641.2
TRUE	Low	Master Protein	D4A1J3	Protein Palm3 OS=Rattus norvegicus GN=Palm3 PE=4 SV=2	0.124	FALSE	0	3	1	1	1	733	78.5	4.45	2.28	1	regulation of biological process;response to stimulus				100359592	ENSRNOG00000005729.6	Palm3	19				0	0
TRUE	Low	Master Protein	D3ZEQ5	Uncharacterized protein OS=Rattus norvegicus GN=Vom2r81 PE=4 SV=2	0.124	FALSE	0	1	1	6	1	853	97.8	8.21	13.76	1	regulation of biological process;response to stimulus	membrane	receptor activity;signal transducer activity	Pf00003, Pf01094, Pf07562		ENSRNOG00000033507.5		1				0	0											0.945	0.865	1.002	0.822	0.01	0.939	0.874	0.946	0.886	0.01						1.019	0.891	0.983	0.908	1.344	1.002	0.893	0.935	0.881	0.01	0.906	0.758	0.813	0.896	0.01																																																								0.897	0.864	0.933	0.914	2.799																							474.7	448.4	410.7	475.8	390.4		473.6	444.9	414	447.8	419.6								358	364.7	319.1	351.8	325.1	481.2	467	468.2	416.9	436.4	411.5		503	455.8	381.5	409	450.7																																																																				297.1	266.4
TRUE	Low	Master Protein	Q6I7S1	GTPase-activating protein OS=Rattus norvegicus GN=Sipa1 PE=2 SV=1	0.124	FALSE	0	4	2	4	2	1040	112.6	6.47	11.82	2	cell communication;regulation of biological process;response to stimulus		enzyme regulator activity;protein binding	Pf00595, Pf02145, Pf12795, Pf13949	361710		Sipa1	1	Rap1 signaling pathway; Leukocyte transendothelial migration	MAPK Cascade		3	0
TRUE	Low	Master Protein	D4A6L2	Protein Gm22 OS=Rattus norvegicus GN=Gm22 PE=4 SV=2	0.124	FALSE	0	1	1	7	1	3626	389.2	7.87	19.9	1												0	0																																									1.107	0.98	1.013	1	0.01	1.17	0.958	0.986	1.02	0.01																1.059	0.835	1.139	0.997	0.01	1.176	0.909	1.014	0.914	0.01	1.389	0.962	1.032	0.92	0.01	1.094	0.883	1.007	0.935	1.985	1.165	0.978	1.032	0.944	2.363																																																																					369.7	409.4	362.3	374.5	369.8		367.3	429.9	351.8	362.1	374.6																				374.9	397.1	312.9	426.9	373.8		376.1	442.4	342	381.3	343.8		355.6	493.8	342	367.1	327.1		273.2	298.7	241.2	275.1	255.3	542.2	252	293.7	246.4	260.1	237.9	595.6
TRUE	Low	Master Protein	D3ZTP8	Protein Pigo OS=Rattus norvegicus GN=Pigo PE=4 SV=1	0.167	FALSE	0	2	1	2	1	1100	119.6	8.75	6.82	1	metabolic process	membrane	catalytic activity	Pf01663		ENSRNOG00000009930.5		5				0	0																																																																							1.042	0.931	1.069	1.072	0.01	1.028	0.773	0.915	0.944	0.01																																																																																																																			1290.9	1345.1	1201.2	1379.6	1383.2		1416.1	1456.4	1094.8	1296.4	1336.4
TRUE	Low	Master Protein	D4A107	Protein Prr16 OS=Rattus norvegicus GN=Prr16 PE=4 SV=1	0.167	FALSE	0	2	1	1	1	305	32.9	8.82	2.2	1	cell organization and biogenesis;regulation of biological process			Pf15252	361327		Prr16	18				0	0
TRUE	Low	Master Protein	B5DEX9	Arid3a protein OS=Rattus norvegicus GN=Arid3a PE=2 SV=1	0.124	FALSE	0	6	2	3	2	594	63.6	5	7.08	2	metabolic process;regulation of biological process	cytosol;membrane;nucleus	DNA binding;protein binding	Pf01388	314616	ENSRNOG00000026435.7	Arid3a	7				0	0																					0.873	1.148	1.057	0.939	3.11																																																			1.163	0.933	1.095	1.716	3.473																0.91	0.813	0.943	0.905	5.932																																			541.5	472.4	621.5	572.1	508.4	1684.1																																																													469.1	545.6	437.5	513.5	805.1	1629.2																			418.9	381.3
TRUE	Low	Master Protein	G8JLS5	Vascular endothelial growth factor A (Fragment) OS=Rattus norvegicus GN=Vegfa PE=2 SV=1	0.167	FALSE	0	5	1	3	1	393	43	9.22	7.4	1	regulation of biological process	membrane	protein binding	Pf00341, Pf14554		ENSRNOG00000019598.8		9		VEGF-receptor Signal Transduction	VEGFR2 mediated cell proliferation; Platelet degranulation ; EPHB-mediated forward signaling; VEGF binds to VEGFR leading to receptor dimerization	16	0																																									0.914	0.991	1.023	1.059	0.01																															0.932	0.965	1.037	1.065	0.01																																																																															1323.2	1209.5	1311.7	1353.8	1401.8																																						1320.3	1230	1274.1	1369.4	1406.2
TRUE	Low	Master Protein	F1MAJ8	Protein Zfp91 OS=Rattus norvegicus GN=Zfp91 PE=4 SV=2	0.167	FALSE	0	2	1	4	1	568	63.2	7.77	9.21	1	metabolic process;regulation of biological process	nucleus	catalytic activity;metal ion binding	Pf13465	246282	ENSRNOG00000012524.6	Zfp91	1				0	0																0.681	0.817	0.89	1.008	0.01	0.677	0.858	0.927	0.912	0.01																																																																		0.803	0.79	0.925	0.948	0.01																																		1000.8	681.8	817.5	890.7	1009.2		1005.6	681.3	863.3	932.4	917.4																																																																																985.4	791	778	911.4	934.1
TRUE	Low	Master Protein	D4AAM1	Protein LOC690349 OS=Rattus norvegicus GN=LOC690349 PE=4 SV=1	0.124	FALSE	0	17	1	1	1	123	14.1	11.44	2.28	1					690349	ENSRNOG00000019701.6	LOC690349; Lbhd1; RGD1597339	1				0	0						1.526	0.991	0.757	0.527	0.01																																																																																																											2749.8	4195.3	2723.9	2080.8	1450.1
TRUE	Low	Master Protein	D4A9Q2	Protein Amot OS=Rattus norvegicus GN=Amot PE=1 SV=2	0.168	FALSE	0	3	1	7	1	1131	121.2	7.5	23.88	1	cell differentiation;cell organization and biogenesis;cellular component movement;regulation of biological process;response to stimulus	cell surface;cytoplasm	protein binding;receptor activity	Pf12240		ENSRNOG00000007345.7		X			Signaling by Hippo	2	0
TRUE	Low	Master Protein	D3ZZJ7	Protein Dcp1b OS=Rattus norvegicus GN=Dcp1b PE=4 SV=2	0.168	FALSE	0	4	1	2	1	581	63	8.19	5.82	1	metabolic process;regulation of biological process		enzyme regulator activity	Pf06058								0	0
TRUE	Low	Master Protein	Q5U4E5	Beta-transducin repeat containing OS=Rattus norvegicus GN=Btrc PE=2 SV=1	0.124	FALSE	0	6	2	3	1	506	58.1	8.03	6.4	2	cell proliferation;metabolic process;regulation of biological process;response to stimulus	cytoplasm;nucleus	catalytic activity;protein binding	Pf00400, Pf00646, Pf08801, Pf12125, Pf12937	361765		Btrc	1	Wnt signaling pathway; Ubiquitin mediated proteolysis; Hippo signaling pathway; Oocyte meiosis; Circadian rhythm; Hedgehog signaling pathway	Wnt Signaling Pathway NetPath; TNF-alpha NF-kB Signaling Pathway		8	0											1.11	0.961	1.018	1.144	2.491	1.09	1.023	1.125	1.238	0.01																																																																																																							854.4	948.8	821.3	869.9	977.1	2128.5	1205.3	1313.8	1233.1	1355.9	1491.9
TRUE	Low	Master Protein	D3Z9F7	Protein Cr2 OS=Rattus norvegicus GN=Cr2 PE=4 SV=2	0.124	FALSE	0	2	1	1	1	1029	113.4	7.88	1.81	1	cell differentiation;cell proliferation;regulation of biological process;response to stimulus	membrane	DNA binding;protein binding;receptor activity;signal transducer activity	Pf00084	289395	ENSRNOG00000034164.5	Cr2	13	B cell receptor signaling pathway; Hematopoietic cell lineage; Epstein-Barr virus infection; Complement and coagulation cascades	Complement and Coagulation Cascades	Regulation of Complement cascade	9	0
TRUE	Low	Master Protein	D3ZJK0	ADP-ribosyltransferase 1 (Predicted), isoform CRA_a OS=Rattus norvegicus GN=Art1 PE=4 SV=1	0.124	FALSE	0	3	1	3	1	321	35.6	8.54	5.79	1	metabolic process	cell surface	catalytic activity	Pf01129	308873	ENSRNOG00000020251.6	Art1	1			Alpha-defensins	5	0																																														1.063	1.115	1.026	1.066	0.01																1.147	1.283	1.139	1.047	0.01																					1.237	1.417	1.096	1.138	0.01																																																																						834.9	887.3	930.9	856.7	890.2																				783.6	898.5	1005.2	892.4	820.3																										747.4	924.5	1058.9	819	850.3
TRUE	Low	Master Protein	G3V7R7	Protein Slco6c1 OS=Rattus norvegicus GN=Slco6c1 PE=4 SV=2	0.172	FALSE	0	4	1	1	1	703	78.2	9.07	2.39	1	transport	membrane	protein binding;transporter activity	Pf03137, Pf07648, Pf07690		ENSRNOG00000013792.6		9				0	0	0.903	0.959	1.043	0.842	0.851																																																																																																										2358.1	2128.6	2262.6	2459.9	1985.1	2005.6
TRUE	Low	Master Protein	D3ZMN5	Protein Snx29 OS=Rattus norvegicus GN=Snx29 PE=4 SV=2	0.143	FALSE	0	1	1	1	1	818	91.5	6.25	2.38	1				Pf00787, Pf02759, Pf10211	689142		Snx29	10				0	0																																																																							1.912	1.085	1.019	0.838	0.01																																																																																																																								2255	4311.4	2446	2297.8	1889.8
TRUE	Low	Master Protein	P10158	Fos-related antigen 1 OS=Rattus norvegicus GN=Fosl1 PE=2 SV=1	0.143	FALSE	0	6	1	1	1	275	30.1	8.25	1.84	1	cell communication;cell organization and biogenesis;metabolic process;regulation of biological process;response to stimulus	cytosol;nucleus	DNA binding	Pf00170	25445	ENSRNOG00000020552.2	Fosl1	1	HTLV-I infection; Wnt signaling pathway; Osteoclast differentiation	Wnt Signaling Pathway and Pluripotency; Wnt Signaling Pathway		5	0
TRUE	Low	Master Protein	D4A4V3	Kruppel-like factor 3 (Basic) (Mapped), isoform CRA_b OS=Rattus norvegicus GN=Klf3 PE=4 SV=1	0.142	FALSE	0	8	1	1	1	344	38.6	9.38	3.45	1	regulation of biological process;response to stimulus		DNA binding;metal ion binding	Pf00096, Pf13465	114845	ENSRNOG00000002163.6	Klf3	14	Transcriptional misregulation in cancer			1	0
TRUE	Low	Master Protein	D3ZHC6	Protein LOC680955 OS=Rattus norvegicus GN=LOC680955 PE=4 SV=1	0.142	FALSE	0	3	1	3	1	181	20.2	9.54	5.58	1					680955	ENSRNOG00000040095.2	LOC680955	9				0	0
TRUE	Low	Master Protein	D3ZED6	Protein Usp43 OS=Rattus norvegicus GN=Usp43 PE=4 SV=1	0.171	FALSE	0	3	2	2	2	1039	114.7	9.39	5.28	2	metabolic process		catalytic activity	Pf00443, Pf13423	100147704	ENSRNOG00000003785.7	Usp43; Usp43_predicted	10			Termination of translesion DNA synthesis	4	0
TRUE	Low	Master Protein	Q5XIE3	39S ribosomal protein L11, mitochondrial OS=Rattus norvegicus GN=Mrpl11 PE=2 SV=1	0.142	FALSE	0	6	1	4	1	203	22.4	10.26	8.69	1	cell organization and biogenesis;metabolic process	mitochondrion;ribosome	RNA binding;structural molecule activity	Pf00298, Pf03946	293666	ENSRNOG00000019970.6	mrpl11	1	Ribosome		Mitochondrial translation termination; Mitochondrial translation elongation	6	0
TRUE	Low	Master Protein	D4A0T8	Protein Dhrs7 OS=Rattus norvegicus GN=Dhrs7 PE=3 SV=2	0.142	FALSE	0	5	1	1	1	303	34.3	8.78	1.79	1				Pf00106, Pf13561								0	0	0.9	0.898	0.996	1.432	1.871																																																																																																										1860.1	1673.8	1671.1	1852.8	2662.9	3479.3
TRUE	Low	Master Protein	F1M2B6	Protein Zfp839 OS=Rattus norvegicus GN=Zfp839 PE=4 SV=2	0.17	FALSE	0	5	2	2	2	922	98.4	6.15	4.8	2					500723		Zfp839	6				0	0											1.178	1.145	0.993	0.836	0.01	1.057	0.874	0.934	1.009	2.479																																																																																																							1281.1	1509.5	1466.4	1271.9	1071.1		897.4	949	784.7	838.6	905.6	2224.6
TRUE	Low	Master Protein	D3ZXL8	Protein Nobox OS=Rattus norvegicus GN=Nobox PE=3 SV=1	0.142	FALSE	0	2	1	2	1	524	57	6.07	4.3	1	metabolic process;regulation of biological process	cytoplasm;nucleus	DNA binding	Pf00046	502759	ENSRNOG00000025720.1	Nobox	4				0	0						0.986	0.909	1.043	1.552	1.176																															1.062	0.916	1.131	1.551	3.338																																																																								990.2	976.8	899.7	1032.3	1536.5	1164.4																																					733.4	779	671.9	829.6	1137.7	2448.4
TRUE	Low	Master Protein	D3ZUI0	Protein Fam71a OS=Rattus norvegicus GN=Fam71a PE=4 SV=1	0.142	FALSE	0	5	1	1	1	572	62.9	9.8	2.37	1		nucleus		Pf12480	498311	ENSRNOG00000029371.4	Fam71a	13				0	0
TRUE	Low	Master Protein	Q68FP9	Conserved oligomeric Golgi complex subunit 6 OS=Rattus norvegicus GN=Cog6 PE=2 SV=1	0.142	FALSE	0	3	1	11	1	657	72.9	6.21	26.09	1	metabolic process;transport	Golgi;membrane		Pf06419	310411	ENSRNOG00000013660.6	Cog6	2			Retrograde transport at the Trans-Golgi-Network; Intra-Golgi traffic; COPI-mediated anterograde transport	11	0	1.083	0.986	1.008	0.904	1.197	1.056	0.948	1.045	0.93	1.542	1.105	0.852	1.014	0.789	0.01	1.004	0.811	0.954	0.758	0.01																					1.005	0.739	0.806	0.562	0.01	1.068	0.91	0.945	0.881	0.01																										0.941	0.846	0.898	0.911	0.01	1.012	0.756	0.861	0.677	0.01	0.967	0.827	0.957	0.836	0.01	0.979	0.872	0.888	0.935	0.01																213.7	231.5	210.7	215.3	193.1	255.8	202.4	213.7	191.8	211.7	188.2	312.1	277.3	306.4	236.3	281.1	219		291.6	292.7	236.5	278.2	221.1																										321.1	322.7	237.1	258.8	180.3		274.8	293.4	250.1	259.7	242																																287.2	270.2	242.9	257.9	261.8		306.6	310.3	231.7	263.8	207.6		287.7	278.2	238	275.5	240.6		282.4	276.6	246.3	250.8	264
TRUE	Low	Master Protein	F1LNE0	Protein Zfp9 OS=Rattus norvegicus GN=Zfp9 PE=4 SV=2	0.17	FALSE	0	2	1	1	1	455	53	9.54	1.8	1	regulation of biological process		metal ion binding	Pf00096, Pf01352, Pf13465		ENSRNOG00000006726.7		4				0	0	1.167	0.939	1.077	1.221	1.621																																																																																																										1878.9	2192.9	1763.7	2024.4	2294.8	3045.3
TRUE	Low	Master Protein	O54697	N-acetylated-alpha-linked acidic dipeptidase-like protein OS=Rattus norvegicus GN=Naaladl1 PE=1 SV=1	0.132	FALSE	0	7	2	2	2	745	80.6	5.45	4.64	2	metabolic process	membrane	catalytic activity;metal ion binding	Pf02225, Pf04253, Pf04389	83568	ENSRNOG00000021000.6	Naaladl1	1				0	0
TRUE	Low	Master Protein	D4ABL9	Protein Ccdc151 OS=Rattus norvegicus GN=Ccdc151 PE=4 SV=1	0.171	FALSE	0	2	1	2	1	596	70	8.76	3.59	1	cell organization and biogenesis;cellular component movement;regulation of biological process				315465		Ccdc151	8				0	0	0.603	0.642	0.955	0.944	0.01																																																																		0.547	0.598	0.832	0.855	3.919																																				1592.9	960.5	1022	1520.5	1504.1																																																																																851.4	466.1	509.4	708	728.1	3336.9
TRUE	Low	Master Protein	D3ZF60	Protein LOC681380 (Fragment) OS=Rattus norvegicus GN=LOC686038 PE=4 SV=2	0.172	FALSE	0	4	1	1	1	241	28.6	8.29	1.78	1				Pf04822								0	0																																																																																						0.925	0.947	0.917	1.002	2.622																																																																																																																											1780.7	1646.8	1686.8	1633.1	1783.8	4668.8
TRUE	Low	Master Protein	D3ZMD3	Bromodomain and PHD finger containing, 3 (Predicted) OS=Rattus norvegicus GN=Brpf3 PE=4 SV=1	0.172	FALSE	0	2	1	1	1	1199	134.3	6.52	1.77	1	cell organization and biogenesis;metabolic process		metal ion binding;protein binding	Pf00439, Pf00628, Pf00855, Pf05110, Pf09598, Pf10513, Pf13771, Pf13831, Pf13832	309647	ENSRNOG00000028641.7	Brpf3	20			Platelet degranulation	4	0
TRUE	Low	Master Protein	D3ZWK2	Protein Parvg OS=Rattus norvegicus GN=Parvg PE=4 SV=1	0.124	FALSE	0	6	1	1	1	331	37.6	5.78	2.21	1	cell organization and biogenesis		protein binding	Pf00307	689069	ENSRNOG00000052064.1	Parvg	7	Focal adhesion			1	0
TRUE	Low	Master Protein	Q62806	Zinc finger protein 148 OS=Rattus norvegicus GN=Znf148 PE=2 SV=1	0.172	FALSE	0	1	1	1	1	794	88.7	6.48	1.91	1	cell organization and biogenesis;metabolic process;regulation of biological process	Golgi;nucleus	DNA binding;metal ion binding	Pf00096, Pf13465	58820	ENSRNOG00000001789.7	Zfp148	11				0	0																																																																												1.176	1.211	1.119	1.275	0.01																																																																																																																									2283.5	2685.6	2764.9	2555.1	2910.8
TRUE	Low	Master Protein	D3Z8K5	Ubiquitin carboxyl-terminal hydrolase OS=Rattus norvegicus GN=Usp38 PE=3 SV=1	0.124	FALSE	0	1	1	1	1	1041	115.9	6.05	1.82	1	metabolic process		catalytic activity	Pf00443, Pf13423	307764	ENSRNOG00000026880.6	Usp38	19				0	0
TRUE	Low	Master Protein	D4A518	Protein Dennd4a OS=Rattus norvegicus GN=Dennd4a PE=4 SV=2	0.171	FALSE	0	1	1	1	1	1867	209.4	7.53	2.3	1				Pf02141, Pf03455, Pf03456, Pf13041								0	0																																																																																						0.911	0.859	1.065	0.632	1.406																																																																																																																											2247.5	2048.4	1930.6	2393.7	1419.9	3159.9
TRUE	Low	Master Protein	D4A598	Protein Awat2 OS=Rattus norvegicus GN=Awat2 PE=4 SV=1	0.124	FALSE	0	6	1	1	1	333	38.2	9.36	2.42	1	metabolic process	membrane	catalytic activity	Pf03982	302425	ENSRNOG00000003030.6	Awat2	X	Vitamin digestion and absorption; Retinol metabolism		Signaling by GPCR; The retinoid cycle in cones (daylight vision); Wax biosynthesis; Acyl chain remodeling of DAG and TAG	12	0																1.051	0.771	1.01	0.971	1.678																																																																																																													2036.7	2139.9	1571.2	2056.9	1977	3418.4
TRUE	Low	Master Protein	G3V6J9	Similar to RIKEN cDNA 1500041N16, isoform CRA_a OS=Rattus norvegicus GN=Wdr83 PE=4 SV=1	0.166	FALSE	0	7	1	2	1	315	34.4	6.05	4.67	1	metabolic process	cytoplasm;nucleus;spliceosomal complex	protein binding	Pf00400	288924	ENSRNOG00000004287.6	Wdr83	19			Interleukin-20 family signaling; MAP2K and MAPK activation	9	0
TRUE	Low	Master Protein	Q9JHB8	N-methyl-D-aspartate receptor-like subunit (Fragment) OS=Rattus norvegicus PE=2 SV=1	0.143	FALSE	0	2	1	4	1	712	78.2	9.63	7.68	1												0	0																																									1.264	0.891	1.153	1.359	2.759	1.344	0.865	1.118	1.379	3.225																					1.304	0.905	1.124	1.313	0.01																																																																																				522.2	660.2	465.4	601.9	709.4	1440.9	492.7	662.1	426.1	550.6	679.6	1588.9																									779.4	1016.2	705	875.7	1023.7
TRUE	Low	Master Protein	F1M8D7	Protein RGD1308908 OS=Rattus norvegicus GN=Ints1 PE=4 SV=2	0.141	FALSE	0	1	1	2	1	2218	247.2	6.48	6.31	1				Pf12432								0	0
TRUE	Low	Master Protein	Q5RKI3	DNA polymerase lambda OS=Rattus norvegicus GN=Poll PE=2 SV=1	0.141	FALSE	0	3	1	2	1	573	62.4	8.5	4.49	1	metabolic process;response to stimulus	nucleus	catalytic activity;DNA binding;metal ion binding	Pf05539, Pf10391, Pf14716, Pf14791, Pf14792	361767	ENSRNOG00000016748.5	Poll	1	Base excision repair; Non-homologous end-joining		Nonhomologous End-Joining (NHEJ)	5	0											1.008	0.89	0.904	0.918	1.714	0.985	0.843	0.945	0.884	1.616																																																																																																							1025.6	1033.7	913.1	927.5	941.8	1758.3	1052.1	1036.5	887.1	994.6	929.9	1699.9
TRUE	Low	Master Protein	Q63625	PHD and RING finger domain-containing protein 1 OS=Rattus norvegicus GN=Phrf1 PE=1 SV=2	0.141	FALSE	0	1	1	1	1	1685	184.1	8.51	1.94	1	metabolic process	membrane	metal ion binding;protein binding	Pf00097, Pf00628, Pf12678, Pf13639, Pf13923	245925	ENSRNOG00000017299.7	Phrf1	1				0	0
TRUE	Low	Master Protein	D4A6T2	Protein Rpusd3 OS=Rattus norvegicus GN=Rpusd3 PE=4 SV=1	0.141	FALSE	0	5	1	2	1	320	35.3	9.28	3.73	1	metabolic process	mitochondrion	catalytic activity;RNA binding	Pf00849	362416	ENSRNOG00000009084.6	Rpusd3	4				0	0	0.969	0.929	1.06	0.889	0.563						0.929	0.87	1.015	0.791	0.01																																																																																																1220	1182.3	1133.3	1293.3	1084.8	686.3							1433.1	1331.1	1247.4	1454.2	1134.2
TRUE	Low	Master Protein	D3ZW07	Uncharacterized protein OS=Rattus norvegicus GN=LOC365250 PE=4 SV=1	0.166	FALSE	0	4	1	1	1	478	54.6	8.05	1.84	1												0	0																																														0.693	0.691	0.855	1.07	0.01																																																																																																																			3063.5	2123	2116.2	2617.9	3279.4
TRUE	Low	Master Protein	D4A206	Protein Tcof1 OS=Rattus norvegicus GN=Tcof1 PE=4 SV=2	0.142	FALSE	0	1	1	1	1	1395	144.6	9.1	2.23	1	cell organization and biogenesis;metabolic process;regulation of biological process	cytosol;nucleus	protein binding;RNA binding	Pf03546		ENSRNOG00000026108.6		18				0	0																1.063	1.128	1.003	1.21	0.01																																																																																																													2442.9	2595.6	2756.6	2449.4	2955.5
TRUE	Low	Master Protein	Q6AYT9	Acyl-coenzyme A synthetase ACSM5, mitochondrial OS=Rattus norvegicus GN=Acsm5 PE=2 SV=1	0.166	FALSE	0	4	1	4	1	578	64.6	7.9	9.05	1	metabolic process	mitochondrion;organelle lumen	catalytic activity;metal ion binding;nucleotide binding	Pf00501, Pf13193	361637	ENSRNOG00000031211.6	Acsm5	1	Metabolic pathways; Butanoate metabolism			2	0
TRUE	Low	Master Protein	D4A828	Polycystic kidney disease 2-like 2 (Predicted) OS=Rattus norvegicus GN=Pkd2l2 PE=4 SV=1	0.142	FALSE	0	2	1	6	1	621	73.3	7.42	13.76	1	response to stimulus;transport	membrane	metal ion binding;transporter activity	Pf08016	291683	ENSRNOG00000025489.4	Pkd2l2	18				0	0											0.864	1.358	1.101	0.88	2.237						0.887	1.282	1.027	0.903	0.01	0.957	1.299	1.082	0.894	1.721																																																			0.889	1.437	1.067	0.899	0.01						0.906	1.413	1.17	0.851	0.01	0.903	1.524	1.098	0.885	0.01																							295.7	255.5	401.6	325.7	260.1	661.4							431.5	382.8	553	443	389.6		316.4	302.9	411	342.3	282.9	544.4																																																													415.8	369.7	597.3	443.4	373.7								412	373.4	582	482.1	350.6		406.7	367.2
TRUE	Low	Master Protein	Q6AYG8	Calreticulin 3 OS=Rattus norvegicus GN=Calr3 PE=2 SV=1	0.163	FALSE	0	4	1	3	1	379	44.1	6.43	6.4	1	metabolic process	endoplasmic reticulum	metal ion binding;protein binding	Pf00262	364529	ENSRNOG00000013260.6	Calr3	16				0	0																																														0.917	0.807	1.036	0.851	0.01																															0.913	0.775	0.92	0.878	1.749	0.987	0.81	0.991	0.931	0.01																																																																											954.2	874.6	770.3	988.6	812.3																																						705.8	644.3	546.7	649.3	619.4	1234.6	932.5	920.5	754.9	923.8	868.2
TRUE	Low	Master Protein	G3V892	Protein Nrsn1 OS=Rattus norvegicus GN=Nrsn1 PE=4 SV=1	0.142	FALSE	0	7	1	1	1	196	21.6	7.68	1.86	1		membrane		Pf14927	291129	ENSRNOG00000017444.5	Nrsn1	17				0	0																					1.282	0.871	0.991	0.872	0.877																																																																																																														2239.8	2870.9	1950.9	2220.6	1954	1963.8
TRUE	Low	Master Protein	M0RAI9	Protein Nelfcd (Fragment) OS=Rattus norvegicus GN=Nelfcd PE=4 SV=1	0.167	FALSE	0	5	1	1	1	172	19.8	5.49	1.8	1	regulation of biological process	nucleus		Pf04858								0	0	0.992	1.163	1.013	0.922	0.01																																																																																																										2593.8	2571.9	3016.3	2626.9	2391
TRUE	Low	Master Protein	D3ZEF1	Olfactory receptor OS=Rattus norvegicus GN=LOC100910049 PE=3 SV=1	0.141	FALSE	0	3	1	1	1	313	34.9	7.71	1.8	1	regulation of biological process;response to stimulus	membrane	receptor activity;signal transducer activity	Pf00001, Pf13853	404901; 100910049	ENSRNOG00000050901.1; ENSRNOG00000053877.1	Olr14; LOC100910049	1	Olfactory transduction		Olfactory Signaling Pathway; GPCR downstream signalling	5	0						0.984	0.696	0.821	0.969	0.743																																																																																																											2532.2	2491.6	1762.8	2078.4	2454.2	1880.8
TRUE	Low	Master Protein	Q75QC5	BS69-gamma OS=Rattus norvegicus GN=Zmynd11 PE=2 SV=1	0.167	FALSE	0	2	1	5	1	564	65.5	8.85	9.17	1	defense response;regulation of biological process;response to stimulus	nucleus	DNA binding;metal ion binding;protein binding	Pf00439, Pf00855, Pf01753	291259		Zmynd11	17				0	0
TRUE	Low	Master Protein	Q5FVQ1	Protein Traf3ip3 OS=Rattus norvegicus GN=Traf3ip3 PE=2 SV=1	0.167	FALSE	0	3	1	1	1	513	59.1	8.73	1.86	1	metabolic process		catalytic activity;motor activity	Pf01576, Pf04111, Pf04156, Pf06785, Pf07888, Pf09726, Pf13514	360900	ENSRNOG00000005565.5	Traf3ip3	13				0	0						0.916	0.789	0.969	0.999	1.257																																																																																																											2226	2039.4	1756.3	2156.2	2224.2	2797.9
TRUE	Low	Master Protein	D3ZZY4	Protein Tomm5 OS=Rattus norvegicus GN=LOC100360426 PE=4 SV=1	0.167	FALSE	0	20	1	1	1	51	6	9.6	1.77	1		mitochondrion		Pf15178	680080	ENSRNOG00000062108.1	Tomm5	5			Pink/Parkin Mediated Mitophagy	2	0						1.093	1.036	1.118	1.191	0.01																																																																																																											2427.2	2652.7	2514.2	2714	2891.9
TRUE	Low	Master Protein	D4A4I3	Protein Pik3r5 OS=Rattus norvegicus GN=Pik3r5 PE=4 SV=1	0.141	FALSE	0	3	1	2	1	872	96.7	6.98	5.33	1	regulation of biological process;response to stimulus	cytosol	enzyme regulator activity	Pf10486	497931	ENSRNOG00000023428.5	Pik3r5	10	Measles; Influenza A; PI3K-Akt signaling pathway; Insulin resistance; Type II diabetes mellitus; Adrenergic signaling in cardiomyocytes; Longevity regulating pathway - multiple species; Regulation of actin cytoskeleton; Ras signaling pathway; Chemokine signaling pathway; ErbB signaling pathway; Focal adhesion; Toll-like receptor signaling pathway; Bacterial invasion of epithelial cells; Inflammatory mediator regulation of TRP channels; Glioma; Fc gamma R-mediated phagocytosis; Endocrine resistance; Carbohydrate digestion and absorption; Thyroid hormone signaling pathway; Aldosterone-regulated sodium reabsorption; cAMP signaling pathway; Signaling pathways regulating pluripotency of stem cells; Leukocyte transendothelial migration; Colorectal cancer; Regulation of lipolysis in adipocytes; VEGF signaling pathway; Non-small cell lung cancer; Pathways in cancer; Phosphatidylinositol signaling system; Oxytocin signaling pathway; Hepatitis B; Renal cell carcinoma; AMPK signaling pathway; mTOR signaling pathway; Viral carcinogenesis; Prostate cancer; Acute myeloid leukemia; Jak-STAT signaling pathway; Osteoclast differentiation; Chagas disease (American trypanosomiasis); T cell receptor signaling pathway; EGFR tyrosine kinase inhibitor resistance; Chronic myeloid leukemia; Phospholipase D signaling pathway; B cell receptor signaling pathway; Platinum drug resistance; Hepatitis C; Platelet activation; Fc epsilon RI signaling pathway; Axon guidance; Prolactin signaling pathway; Progesterone-mediated oocyte maturation; HIF-1 signaling pathway; Insulin signaling pathway; Sphingolipid signaling pathway; Rap1 signaling pathway; Natural killer cell mediated cytotoxicity; Toxoplasmosis; Melanoma; Neurotrophin signaling pathway; Epstein-Barr virus infection; Small cell lung cancer; TNF signaling pathway; cGMP-PKG signaling pathway; Endometrial cancer; AGE-RAGE signaling pathway in diabetic complications; Choline metabolism in cancer; Pancreatic cancer; Non-alcoholic fatty liver disease (NAFLD); Apoptosis; Amoebiasis; Estrogen signaling pathway; FoxO signaling pathway; HTLV-I infection; Longevity regulating pathway; Central carbon metabolism in cancer; Cholinergic synapse; Proteoglycans in cancer; Breast cancer	ErbB signaling pathway; Toll-like receptor signaling pathway; Focal Adhesion; Regulation of Actin Cytoskeleton	G beta:gamma signalling through PI3Kgamma; Synthesis of PIPs at the plasma membrane; GPVI-mediated activation cascade	97	0																					0.944	0.823	0.816	0.779	0.01	0.921	0.897	0.846	0.805	0.01																																																																																																									1512.9	1428.1	1245	1235	1178.9		1476.8	1360.2	1325	1249.2	1188.8
TRUE	Low	Master Protein	B2GV17	Cytosolic carboxypeptidase-like protein 5 OS=Rattus norvegicus GN=Agbl5 PE=2 SV=1	0.165	FALSE	0	1	1	1	1	832	92.5	9.1	1.77	1	defense response;metabolic process;response to stimulus	cytoplasm;cytoskeleton;cytosol;nucleus	catalytic activity;metal ion binding;protein binding	Pf00246	362710	ENSRNOG00000008612.6	Agbl5	6				0	0	0.81	1.099	0.983	0.852	1.074																																																																																																										2268.9	1838.1	2494.1	2230.3	1932.4	2436
TRUE	Low	Master Protein	Q91ZY1	Histamine H4 receptor OS=Rattus norvegicus GN=Hrh4 PE=2 SV=1	0.165	FALSE	0	5	1	1	1	391	44	9.57	2.31	1	cellular homeostasis;defense response;regulation of biological process;response to stimulus	membrane	receptor activity;signal transducer activity	Pf00001	170704		Hrh4	18	Neuroactive ligand-receptor interaction	GPCRs, Other		2	0
TRUE	Low	Master Protein	P07872	Peroxisomal acyl-coenzyme A oxidase 1 OS=Rattus norvegicus GN=Acox1 PE=1 SV=1	0.142	FALSE	0	3	1	1	1	661	74.6	8.47	2.28	1	cell organization and biogenesis;metabolic process;regulation of biological process	cytoplasm;membrane;mitochondrion;nucleus	catalytic activity;nucleotide binding;protein binding	Pf01756, Pf02770, Pf14749	50681		Acox1	10	Metabolic pathways; alpha-Linolenic acid metabolism; Fatty acid degradation; Biosynthesis of unsaturated fatty acids; cAMP signaling pathway; Fatty acid metabolism; Peroxisome; PPAR signaling pathway			8	0
TRUE	Low	Master Protein	D4A619	Protein Cntrl OS=Rattus norvegicus GN=Cntrl PE=4 SV=2	0.163	FALSE	0	2	2	7	2	2332	267.8	5.62	18.99	2	metabolic process;transport		protein binding;transporter activity	Pf01496, Pf04111, Pf09726, Pf09731, Pf12128, Pf12799, Pf13855, Pf14580								0	0
TRUE	Low	Master Protein	Q2M1K5	PC-esterase domain-containing protein 1B OS=Rattus norvegicus GN=Pced1b PE=2 SV=1	0.141	FALSE	0	6	1	1	1	432	49.9	8.41	2.73	1				Pf13839	315283	ENSRNOG00000022807.5	Pced1b	7				0	0
TRUE	Low	Master Protein	Q6TXF5	Leucine-rich repeat-containing protein 66 OS=Rattus norvegicus GN=Lrrc66 PE=2 SV=1	0.163	FALSE	0	3	2	2	2	865	95.9	5.53	4.96	2	regulation of biological process;response to stimulus	cytoplasm;membrane	enzyme regulator activity;protein binding	Pf13855	289587	ENSRNOG00000026585.3	Lrrc66	14				0	0											0.529	0.531	0.708	1.127	0.01																																																																												0.644	1.083	1.311	1.047	2.902																												1694.3	895.7	899.9	1200.3	1909.8																																																																																												826.3	532.1	895	1083.6	864.9	2398.1
TRUE	Low	Master Protein	D4AAW9	Protein LOC689725 OS=Rattus norvegicus GN=LOC689725 PE=4 SV=2	0.164	FALSE	0	1	1	2	1	1368	153.2	8.82	3.72	1		membrane		Pf14650	689725	ENSRNOG00000026195.5	LOC689725	9				0	0
TRUE	Low	Master Protein	F1M4K0	Protein Shf OS=Rattus norvegicus GN=Shf PE=4 SV=2	0.146	FALSE	0	8	1	1	1	239	27	5.88	2.32	1				Pf00017	362205		Shf	3				0	0																																																																																						0.976	0.808	0.853	1.002	1.802																																																																																																																											2049.5	1999.4	1655.9	1747.3	2054.3	3693.5
TRUE	Low	Master Protein	Q6V0K7	Oncoprotein-induced transcript 3 protein OS=Rattus norvegicus GN=Oit3 PE=2 SV=1	0.146	FALSE	0	2	1	1	1	546	60.1	5.58	2.52	1		nucleus	metal ion binding;protein binding	Pf00100, Pf14670	294559		Oit3	20				0	0																																														1.025	0.829	0.977	0.902	2.195																																																																																																																			1905.2	1953.5	1578.6	1861.2	1719	4182.5
TRUE	Low	Master Protein	G3V9B8	LRP2-binding protein OS=Rattus norvegicus GN=Lrp2bp PE=4 SV=1	0.146	FALSE	0	5	1	1	1	346	39.6	7.24	2.27	1		cytoplasm	protein binding	Pf08238	290753	ENSRNOG00000011178.5	Lrp2bp	16				0	0																										0.99	0.806	0.932	0.994	0.01																																																																																																															2795.7	2768	2253.2	2605.3	2777.8
TRUE	Low	Master Protein	M0R9A9	Protein Cep164 OS=Rattus norvegicus GN=Cep164 PE=4 SV=1	0.163	FALSE	0	1	1	2	1	1439	161.9	5.31	5.05	1	cellular component movement		catalytic activity;motor activity;protein binding	Pf00397, Pf01576, Pf09731, Pf10174, Pf13851, Pf13863								0	0											0.893	0.958	0.919	1.077	2.283	0.954	0.971	0.963	1.174	0.01																																																																																																							925.7	826.4	886.9	850.8	996.6	2113.6	1303.9	1243.8	1266.5	1255.2	1530.6
TRUE	Low	Master Protein	D3ZBY5	DEAD (Asp-Glu-Ala-Asp) box polypeptide 10 (Predicted) OS=Rattus norvegicus GN=Ddx10 PE=4 SV=1	0.144	FALSE	0	2	1	1	1	874	101	8.02	2.48	1	metabolic process	cytoplasm	catalytic activity;nucleotide binding;RNA binding	Pf00270, Pf00271, Pf13959	300710	ENSRNOG00000012500.5	Ddx10	8				0	0
TRUE	Low	Master Protein	F1LVW4	Uncharacterized protein (Fragment) OS=Rattus norvegicus PE=4 SV=2	0.162	FALSE	0	3	1	2	1	448	52.5	8.54	4.63	1	regulation of biological process		metal ion binding	Pf01352, Pf13465								0	0	0.984	1.099	0.955	1.065	0.01											0.898	1.08	0.913	0.934	0.01																																																																																											1293.1	1273	1421.6	1234.5	1377.8														1367.6	1228.2	1477.7	1249.1	1277.4
TRUE	Low	Master Protein	P18331	Inhibin beta A chain OS=Rattus norvegicus GN=Inhba PE=2 SV=1	0.162	FALSE	0	3	1	1	1	424	47.4	8.03	2.51	1	cell differentiation;metabolic process;regulation of biological process;response to stimulus;transport	extracellular	protein binding	Pf00019, Pf00688	29200	ENSRNOG00000014320.5	Inhba	17	Signaling pathways regulating pluripotency of stem cells; TGF-beta signaling pathway	TGF Beta Signaling Pathway	Glycoprotein hormones; Antagonism of Activin by Follistatin	11	0
TRUE	Low	Master Protein	F1M3U0	Protein Nav3 OS=Rattus norvegicus GN=Nav3 PE=4 SV=2	0.162	FALSE	0	2	2	2	2	1641	173.1	9.26	4.11	2			protein binding	Pf00307								0	0																																																																																	0.975	0.823	1.049	1.035	2.13																																																																																																																										1882.9	1835	1549.6	1974.8	1948	4009.8
TRUE	Low	Master Protein	P10867	L-gulonolactone oxidase OS=Rattus norvegicus GN=Gulo PE=1 SV=3	0.141	FALSE	0	5	1	1	1	440	50.6	7.25	2.29	1	metabolic process	endoplasmic reticulum;membrane	catalytic activity;nucleotide binding	Pf01565, Pf04030	60671		Gulo	15	Metabolic pathways; Ascorbate and aldarate metabolism			2	0
TRUE	Low	Master Protein	Q5J3F0	Protein Vom1r109 OS=Rattus norvegicus GN=Vom1r109 PE=2 SV=1	0.162	FALSE	0	7	1	1	1	286	32.8	9.16	2.28	1	regulation of biological process;response to stimulus	membrane	receptor activity;signal transducer activity	Pf03402	494228; 100911184	ENSRNOG00000047242.1; ENSRNOG00000056653.1	Vom1r-ps39; Vom1r109; LOC100911184	1				0	0																0.779	0.973	0.987	1.66	3.641																																																																																																													1460.2	1137.5	1420.4	1441.6	2424.4	5316
TRUE	Low	Master Protein	Q5BK60	Kelch-like protein 38 OS=Rattus norvegicus GN=Klhl38 PE=2 SV=1	0.141	FALSE	0	4	1	1	1	580	65.6	7.58	2.77	1	metabolic process		catalytic activity;protein binding	Pf00651, Pf01344, Pf07646, Pf07707, Pf13415, Pf13418, Pf13964	314996	ENSRNOG00000007896.6	Klhl38	7				0	0
TRUE	Low	Master Protein	A1E0X7	Steroidogenic acute regulatory protein (Fragment) OS=Rattus norvegicus PE=2 SV=1	0.141	FALSE	0	14	1	2	1	165	18.4	5.66	4.76	1	cellular homeostasis;metabolic process;regulation of biological process;response to stimulus;transport	cytosol;mitochondrion	protein binding;transporter activity	Pf01852	25557		Star	16				0	0
TRUE	Low	Master Protein	G3V735	Angiomotin-like protein 2 OS=Rattus norvegicus GN=Amotl2 PE=3 SV=1	0.141	FALSE	0	4	1	2	1	773	85.5	7.18	4.59	1	metabolic process;regulation of biological process;response to stimulus	endosome;membrane	protein binding	Pf04111, Pf12240	65157	ENSRNOG00000008487.7	Amotl2	8			Signaling by Hippo	2	0	0.828	0.942	0.871	1.283	1.786																																																																																						0.773	0.873	0.84	1.229	0.01																983.5	814.3	926.8	856.8	1261.8	1756.8																																																																																																							1399.8	1082.2	1221.5	1175.7	1720.8
TRUE	Low	Master Protein	D3ZH76	Protein RGD1304931 OS=Rattus norvegicus GN=RGD1304931 PE=4 SV=1	0.141	FALSE	0	2	1	1	1	788	83.3	5.24	2.46	1	regulation of biological process;response to stimulus	cytoplasm;nucleus			313776	ENSRNOG00000020244.6	RGD1304931; Perm1	5				0	0
TRUE	Low	Master Protein	Q562C7	Pumilio domain-containing protein KIAA0020 homolog OS=Rattus norvegicus PE=2 SV=1	0.141	FALSE	0	4	1	1	1	647	72.7	9.69	2.21	1	regulation of biological process	chromosome;endoplasmic reticulum;nucleus	DNA binding;RNA binding	Pf05762, Pf08144	499339	ENSRNOG00000012574.6	LOC499339; Pum3	1				0	0
TRUE	Low	Master Protein	M0RAB3	Protein Zfp526 OS=Rattus norvegicus GN=Zfp526 PE=4 SV=1	0.141	FALSE	0	6	1	1	1	666	73.3	6.4	4.26	1			metal ion binding	Pf00096, Pf13465	687127		LOC687127; Zfp526	1				0	0
TRUE	Low	Master Protein	F1LPK5	Acidic mammalian chitinase OS=Rattus norvegicus GN=Chia PE=3 SV=2	0.141	FALSE	0	2	1	1	1	473	51.9	5.12	1.89	1	metabolic process	extracellular	catalytic activity	Pf00704, Pf01607								0	0
TRUE	Low	Master Protein	D3ZSX2	AF4/FMR2 family, member 4 (Predicted) OS=Rattus norvegicus GN=Aff4 PE=4 SV=2	0.141	FALSE	0	2	1	1	1	1150	125.6	9.38	3.33	1		nucleus		Pf05110	303132	ENSRNOG00000006965.6	Aff4	10			RNA Polymerase II Pre-transcription Events; Formation of RNA Pol II elongation complex	5	0
TRUE	Low	Master Protein	A0JPR1	BTB (POZ) domain containing 6 OS=Rattus norvegicus GN=Btbd6 PE=2 SV=1	0.165	FALSE	0	4	2	7	2	410	45.9	5.73	12.7	2	cell differentiation;metabolic process;regulation of biological process	cytosol	protein binding	Pf00651, Pf07707, Pf08005	690367		Btbd6	6				0	0
TRUE	Low	Master Protein	D4ADL7	Protein Xxylt1 OS=Rattus norvegicus GN=Xxylt1 PE=4 SV=1	0.167	FALSE	0	7	1	1	1	392	43.9	7.61	3.23	1	metabolic process	membrane	catalytic activity;metal ion binding	Pf01501	363799	ENSRNOG00000001729.5	Xxylt1	11				0	0	0.966	0.989	1.012	1.162	1.066																																																																																																										2130.7	2058.2	2107.4	2155.2	2476.7	2271.8
TRUE	Low	Master Protein	Q3B7L1	Pleckstrin homology domain-containing family H member 3 OS=Rattus norvegicus GN=Plekhh3 PE=2 SV=1	0.141	FALSE	0	3	1	2	1	791	85.1	7.46	5.49	1	regulation of biological process;response to stimulus	cytoskeleton		Pf00169, Pf00784, Pf00788	360634	ENSRNOG00000020238.6	Plekhh3	10				0	0
TRUE	Low	Master Protein	F1M885	Protein Myo7b OS=Rattus norvegicus GN=Myo7b PE=4 SV=2	0.14	FALSE	0	1	1	1	1	2152	245.3	8.9	2.25	1		cytoskeleton	catalytic activity;motor activity;nucleotide binding;protein binding	Pf00018, Pf00063, Pf00373, Pf00612, Pf00784, Pf07653, Pf14604	498834	ENSRNOG00000015035.7	Myo7b	18				0	0
TRUE	Low	Master Protein	D4A636	Protein Ikzf4 OS=Rattus norvegicus GN=Ikzf4 PE=4 SV=1	0.141	FALSE	0	6	3	3	3	680	74.2	7.52	6.6	3			metal ion binding	Pf00096, Pf13465								0	0																																																																												0.975	0.949	0.987	1.032	4.56																																																																																																																									1389.2	1354.3	1317.8	1370.5	1434	6334.2
TRUE	Low	Master Protein	D4ABV2	Protein Cep112 OS=Rattus norvegicus GN=Cep112 PE=4 SV=2	0.141	FALSE	0	3	2	2	2	999	117.3	6.58	3.61	2	cell organization and biogenesis	cytoskeleton	catalytic activity;motor activity	Pf01576, Pf02463, Pf05667, Pf06160, Pf09726, Pf12128, Pf14846, Pf15397								0	0	1.094	0.967	1.258	1.21	2.164																																																																																																										1716.1	1876.7	1659.2	2158.6	2075.8	3713.5
TRUE	Low	Master Protein	D3ZM84	Protein Cacna2d4 OS=Rattus norvegicus GN=Cacna2d4 PE=4 SV=2	0.165	FALSE	0	4	2	2	2	1141	128.3	5.6	6.55	2				Pf00092, Pf02743, Pf08399, Pf13519, Pf13768								0	0																1.24	0.926	0.869	1.14	0.01																																																																																																													2551.2	3163.6	2361.3	2216.4	2907.4
TRUE	Low	Master Protein	D3ZU21	Protein Pibf1 OS=Rattus norvegicus GN=Pibf1 PE=4 SV=1	0.166	FALSE	0	1	1	1	1	757	89.7	6.06	1.83	1	cell organization and biogenesis;metabolic process;regulation of biological process	cytosol;nucleus	protein binding	Pf02463	306104	ENSRNOG00000009208.8	Pibf1	15				0	0						1.122	1.066	1.125	1.257	1.797																																																																																																											1792.1	2010	1910.1	2016.2	2251.8	3219.9
TRUE	Low	Master Protein	D4A914	5'-3' exoribonuclease 2 (Predicted), isoform CRA_c OS=Rattus norvegicus GN=Xrn2 PE=4 SV=2	0.167	FALSE	0	4	1	1	1	561	63.8	8.85	3.2	1	cell differentiation;cell growth;metabolic process	membrane;nucleus	catalytic activity;DNA binding;RNA binding		362229		Xrn2	3		mRNA processing		1	0
TRUE	Low	Master Protein	F7ERA4	Protein Ptprh (Fragment) OS=Rattus norvegicus GN=Ptprh PE=4 SV=1	0.167	FALSE	0	2	1	1	1	820	91.4	5.35	1.89	1	metabolic process		catalytic activity;protein binding	Pf00041, Pf00102, Pf00782, Pf13350								0	0																																														1.062	1.023	1.162	1.175	0.01																																																																																																																			2434.5	2585.2	2491.4	2827.9	2861
TRUE	Low	Master Protein	D3ZET9	Uncharacterized protein OS=Rattus norvegicus PE=4 SV=2	0.167	FALSE	0	1	1	2	1	1139	125.7	6.8	3.64	1				Pf15308		ENSRNOG00000004127.7; ENSRNOG00000048922.1		13				0	0																																														0.769	0.918	0.965	0.891	3.73																																									0.816	0.953	0.939	0.793	2.437																																																																						797.8	613.2	732.4	769.9	710.7	2976																																																	951.2	776.6	906.1	893.4	754.5	2318.1
TRUE	Low	Master Protein	Q6TUA3	Furosemide-sensitive KCl cotransporter 4 (Fragment) OS=Rattus norvegicus GN=Kcc4 PE=2 SV=1	0.167	FALSE	0	37	1	1	1	76	8.7	11.46	3.33	1	cell communication;cellular homeostasis;transport	membrane	protein binding;transporter activity		308069		Slc12a7	1		Thick Ascending Limb Transporters		1	0
TRUE	Low	Master Protein	F1LU36	Uncharacterized protein (Fragment) OS=Rattus norvegicus PE=4 SV=1	0.141	FALSE	0	9	1	1	1	205	22.5	9.73	2.52	1	metabolic process	ribosome	structural molecule activity	Pf03947								0	0
TRUE	Low	Master Protein	Q5PR01	Pancreatic progenitor cell differentiation and proliferation factor OS=Rattus norvegicus GN=Ppdpf PE=3 SV=1	0.14	FALSE	0	21	1	1	1	115	12.1	8.22	2.53	1	cell differentiation;development			Pf15060	296470	ENSRNOG00000012722.5	Ppdpf	3				0	0
TRUE	Low	Master Protein	Q9WTY8	Zinc finger and BTB domain-containing protein 10 OS=Rattus norvegicus GN=Zbtb10 PE=2 SV=1	0.14	FALSE	0	2	1	1	1	836	91.6	7.55	2.25	1	metabolic process;regulation of biological process	nucleus	DNA binding;metal ion binding;protein binding	Pf00096, Pf00651, Pf13465, Pf13894	80338		Zbtb10	2				0	0
TRUE	Low	Master Protein	P97675	Ectonucleotide pyrophosphatase/phosphodiesterase family member 3 OS=Rattus norvegicus GN=Enpp3 PE=1 SV=2	0.14	FALSE	0	2	1	2	1	875	99	6.42	5.03	1	metabolic process;regulation of biological process;response to stimulus;transport	cell surface;extracellular;membrane	catalytic activity;metal ion binding;receptor activity	Pf01033, Pf01223, Pf01663, Pf01676	54410	ENSRNOG00000013791.5	Enpp3	1	Pyrimidine metabolism; Nicotinate and nicotinamide metabolism; Metabolic pathways; Purine metabolism; Pantothenate and CoA biosynthesis; Starch and sucrose metabolism			6	0
TRUE	Low	Master Protein	D3ZTA8	Protein Rbm33 OS=Rattus norvegicus GN=Rbm33 PE=4 SV=1	0.142	FALSE	0	2	1	1	1	1223	136.4	6.54	2.22	1			RNA binding	Pf14259	362297	ENSRNOG00000006718.6	Rbm33	4				0	0
TRUE	Low	Master Protein	D4A5D9	Uncharacterized protein (Fragment) OS=Rattus norvegicus PE=4 SV=2	0.143	FALSE	0	5	1	1	1	490	54.7	7.87	2.48	1			metal ion binding	Pf07535								0	0
TRUE	Low	Master Protein	D4A5B2	Uncharacterized protein OS=Rattus norvegicus GN=Ppp1r2-ps1 PE=4 SV=1	0.143	FALSE	0	10	1	1	1	182	20.6	6.3	2.24	1	regulation of biological process		enzyme regulator activity	Pf04979	100362389		Ppp1r2-ps1	X				0	0						1.044	0.971	1.002	0.962	1.273																																																																																																											2111.5	2204.7	2049.3	2116.1	2031.2	2687.2
TRUE	Low	Master Protein	P32755	4-hydroxyphenylpyruvate dioxygenase OS=Rattus norvegicus GN=Hpd PE=1 SV=3	0.143	FALSE	0	6	1	2	1	393	45.1	6.77	5.21	1	metabolic process	cytoplasm;endoplasmic reticulum;Golgi;membrane	catalytic activity;metal ion binding	Pf00903, Pf12681, Pf13669	29531	ENSRNOG00000001338.6	Hpd	12	Phenylalanine metabolism; Ubiquinone and other terpenoid-quinone biosynthesis; Metabolic pathways; Tyrosine metabolism		Phenylalanine and tyrosine catabolism	8	0
TRUE	Low	Master Protein	D3ZKA2	Protein Robo3 OS=Rattus norvegicus GN=Robo3 PE=4 SV=1	0.143	FALSE	0	2	1	1	1	1305	139.8	7.06	3.54	1	cellular component movement;regulation of biological process;response to stimulus		protein binding	Pf00041, Pf00047, Pf07679, Pf07686, Pf13895, Pf13927	315564	ENSRNOG00000030016.4	Robo3	8	Axon guidance		ROBO receptors bind AKAP5; Regulation of commissural axon pathfinding by SLIT and ROBO	6	0																0.843	0.959	1.063	1.196	2.794																																																																																																													1680.4	1417.3	1611.7	1785.8	2009.3	4695.5
TRUE	Low	Master Protein	Q6P6T5	Occludin OS=Rattus norvegicus GN=Ocln PE=2 SV=1	0.167	FALSE	0	5	1	1	1	523	59.1	6.3	2.75	1	cell organization and biogenesis;metabolic process;response to stimulus	membrane	catalytic activity;motor activity;protein binding	Pf01284, Pf01576, Pf04111, Pf06653, Pf06687, Pf07303, Pf13536, Pf13962, Pf15272	83497	ENSRNOG00000018297.5	Ocln	2	Leukocyte transendothelial migration; Tight junction; Cell adhesion molecules (CAMs); Hepatitis C			4	0
TRUE	Low	Master Protein	D4A6Y1	Nuclear protein in the AT region (Predicted) OS=Rattus norvegicus GN=Npat PE=4 SV=2	0.14	FALSE	0	1	1	1	1	1415	151.5	5.5	1.78	1	regulation of biological process	cytoplasm;nucleus	protein binding		315666	ENSRNOG00000024934.6	Npat	8				0	0
TRUE	Low	Master Protein	Q8R2H7	Trafficking kinesin-binding protein 2 OS=Rattus norvegicus GN=Trak2 PE=1 SV=2	0.141	FALSE	0	3	1	1	1	913	101.6	5.25	3.44	1	cell organization and biogenesis;metabolic process;regulation of biological process;transport	cytoplasm;endosome;membrane;mitochondrion;nucleus	protein binding	Pf04111, Pf04156, Pf04849, Pf08317, Pf12325, Pf12448	171086	ENSRNOG00000010881.8	Trak2	9	GABAergic synapse; Metabolic pathways			2	0	1.009	0.893	0.878	0.945	0.01																																																																																																										2794.1	2818.3	2495.3	2452.8	2639.5
TRUE	Low	Master Protein	D3ZKD4	Protein Cdt1 OS=Rattus norvegicus GN=Cdt1 PE=4 SV=1	0.141	FALSE	0	4	2	4	2	556	61.3	9.66	7.84	2	cell division;cell organization and biogenesis;metabolic process;regulation of biological process;response to stimulus	chromosome;cytoplasm;nucleus	DNA binding	Pf08839	292071	ENSRNOG00000013970.5	Cdt1	19		DNA Replication	M/G1 Transition; Activation of the pre-replicative complex; Association of licensing factors with the pre-replicative complex; CDT1 association with the CDC6:ORC:origin complex; Regulation of DNA replication; Removal of licensing factors from origins; Orc1 removal from chromatin	18	0																																																																							1.4	1.445	1.136	1.433	2.215	1.485	1.541	1.278	1.636	4.477						1.448	1.523	1.18	1.548	2.457																																																																																																									510	713.8	736.7	579.5	730.5	1129.4	385.4	572.4	593.9	492.5	630.4	1725.4							480.5	695.9	732	566.9	744.1	1180.6
TRUE	Low	Master Protein	F1LMD7	Protein Trpm5 OS=Rattus norvegicus GN=Trpm5 PE=4 SV=2	0.141	FALSE	0	4	2	2	2	1156	130.5	6.4	5.37	2	transport	membrane	transporter activity	Pf00520	365391	ENSRNOG00000020484.6	Trpm5	1	Taste transduction		TRP channels	5	0																																									1.099	1.061	1.106	1.017	0.01																																																																																																																		2498.4	2746.2	2651.6	2762.2	2541.6
TRUE	Low	Master Protein	H9KVE3	E3 ubiquitin-protein ligase UBR5 (Fragment) OS=Rattus norvegicus GN=Ubr5 PE=4 SV=2	0.165	FALSE	0	1	1	1	1	2503	277.1	6	2.21	1			catalytic activity;metal ion binding;RNA binding	Pf00632, Pf00658, Pf02207								0	0
TRUE	Low	Master Protein	F1M581	Heparanase OS=Rattus norvegicus GN=Hpse PE=4 SV=2	0.14	FALSE	0	2	1	1	1	534	60.6	9.28	2.12	1		membrane	catalytic activity	Pf03662								0	0	0.998	0.959	1.019	0.963	1.554																																																																																																										2032.8	2027.8	1950.2	2072	1957.5	3159.7
TRUE	Low	Master Protein	Q68FT8	Protein Serpinf2 OS=Rattus norvegicus GN=Serpinf2 PE=2 SV=1	0.166	FALSE	0	3	1	1	1	491	54.9	6.14	1.8	1	cell organization and biogenesis;regulation of biological process;response to stimulus	cell surface	enzyme regulator activity;protein binding	Pf00079	287527		Serpinf2	10	Complement and coagulation cascades	Blood Clotting Cascade; Complement and Coagulation Cascades		3	0																																																																							0.868	0.894	0.934	0.99	2.509																																																																																																																								1834.3	1592.1	1640.6	1713.7	1816.6	4602.7
TRUE	Low	Master Protein	F1LYI0	Protein Cecr2 OS=Rattus norvegicus GN=Cecr2 PE=4 SV=2	0.14	FALSE	0	2	2	2	2	1437	159.3	6.84	4.37	2	cell organization and biogenesis	nucleus	protein binding	Pf00439, Pf15614	500308	ENSRNOG00000011566.7	Cecr2	4				0	0																					0.879	0.881	0.958	1.032	0.01																																																																																																														2779.5	2443.2	2447.4	2662.6	2867.2
TRUE	Low	Master Protein	D3ZYG0	Protein Vav2 OS=Rattus norvegicus GN=Vav2 PE=4 SV=1	0.165	FALSE	0	2	1	1	1	868	99.8	6.84	2.21	1	cell organization and biogenesis;cellular component movement;regulation of biological process;response to stimulus	cytoplasm;membrane	metal ion binding;protein binding	Pf00017, Pf00018, Pf00130, Pf00169, Pf00307, Pf00621, Pf07653, Pf11971, Pf14604	296603	ENSRNOG00000007422.6	Vav2	3	Fc epsilon RI signaling pathway; T cell receptor signaling pathway; B cell receptor signaling pathway; Leukocyte transendothelial migration; cAMP signaling pathway; Natural killer cell mediated cytotoxicity; Fc gamma R-mediated phagocytosis; Chemokine signaling pathway; Focal adhesion; Proteoglycans in cancer; Regulation of actin cytoskeleton	Kit Receptor Signaling Pathway; EGFR1 Signaling Pathway; Cardiovascular Signaling; Integrin-mediated cell adhesion	VEGFR2 mediated vascular permeability; Regulation of actin dynamics for phagocytic cup formation; G alpha (12/13) signalling events; DAP12 signaling; FCERI mediated Ca+2 mobilization; FCERI mediated MAPK activation; Rho GTPase cycle; Signal transduction by L1; Signalling by NGF; GPVI-mediated activation cascade; EPH-ephrin mediated repulsion of cells; NRAGE signals death through JNK	47	0																										1.137	0.949	1.208	1.367	7.799																																																																																																															980.7	1115.3	930.6	1184.9	1340.7	7647.9
TRUE	Low	Master Protein	D3ZVP1	Olfactory receptor OS=Rattus norvegicus GN=LOC100361077 PE=3 SV=2	0.14	FALSE	0	8	1	2	1	317	35.8	8.79	4.84	1	regulation of biological process;response to stimulus	membrane	receptor activity;signal transducer activity	Pf00001, Pf13853	100912958; 291361	ENSRNOG00000059342.1	LOC100912958; Olr1662	17	Olfactory transduction	GPCRs, Class A Rhodopsin-like	Olfactory Signaling Pathway; GPCR downstream signalling	6	0
TRUE	Low	Master Protein	G3V9P8	Protein Parp6 OS=Rattus norvegicus GN=Parp6 PE=4 SV=2	0.165	FALSE	0	4	1	1	1	630	71.2	8.32	2.3	1			catalytic activity	Pf00644	300759	ENSRNOG00000011199.6	Parp6	8				0	0
TRUE	Low	Master Protein	D4A5F0	Protein Fam114a1l1 OS=Rattus norvegicus GN=Fam114a1l1 PE=4 SV=2	0.14	FALSE	0	7	2	2	2	566	60.3	4.64	4.44	2				Pf05334	316729	ENSRNOG00000002110.5	Fam114a1l1	9				0	0
TRUE	Low	Master Protein	E9PTY0	Protein Lrrcc1 OS=Rattus norvegicus GN=Lrrcc1 PE=4 SV=2	0.14	FALSE	0	1	1	2	1	1025	119.1	6.13	3.69	1			protein binding	Pf12799, Pf13514, Pf13855	266808	ENSRNOG00000010891.7	Lrrcc1	2				0	0																																																																																											0.916	0.565	0.913	0.877	1.911																																																																																																																												2135.2	1956.9	1205.5	1948.5	1873.3	4080.6
TRUE	Low	Master Protein	G3V824	Insulin-like growth factor 2 receptor, isoform CRA_b OS=Rattus norvegicus GN=Igf2r PE=4 SV=1	0.165	FALSE	0	1	2	3	2	2481	273.4	5.71	6.14	2	regulation of biological process;response to stimulus;transport	cell surface;cytoplasm;endosome;Golgi;membrane;nucleus	catalytic activity;protein binding;receptor activity;signal transducer activity;transporter activity	Pf00040, Pf00878, Pf02157, Pf09451, Pf13015	25151	ENSRNOG00000014997.4	Igf2r	1	Endocytosis; Lysosome		Retrograde transport at the Trans-Golgi-Network; Cargo recognition for clathrin-mediated endocytosis; Golgi Associated Vesicle Biogenesis; Neutrophil degranulation	14	0
TRUE	Low	Master Protein	D3ZSY0	Mitogen activated protein kinase binding protein 1 (Predicted) OS=Rattus norvegicus GN=Mapkbp1 PE=4 SV=2	0.166	FALSE	0	2	1	4	1	1507	163	6.87	10.81	1	metabolic process;regulation of biological process	cytoplasm;spliceosomal complex	catalytic activity;protein binding;RNA binding	Pf00400, Pf08662	362197	ENSRNOG00000007018.6	Mapkbp1	3				0	0
TRUE	Low	Master Protein	D3ZEG9	Protein Ercc2 OS=Rattus norvegicus GN=Ercc2 PE=4 SV=1	0.165	FALSE	0	2	1	1	1	760	86.8	6.92	1.78	1	cell death;cell differentiation;cell division;cell organization and biogenesis;cell proliferation;metabolic process;regulation of biological process;response to stimulus	cytoplasm;cytosol;nucleus	catalytic activity;DNA binding;nucleotide binding;protein binding	Pf06527, Pf06733, Pf06777, Pf13307	308415	ENSRNOG00000017753.7	Ercc2	1	Nucleotide excision repair; Basal transcription factors	Estrogen signaling; Eukaryotic Transcription Initiation	Formation of the Early Elongation Complex; RNA Polymerase II Transcription Initiation; RNA Polymerase I Transcription Termination; Formation of RNA Pol II elongation complex ; RNA Polymerase I Transcription Initiation; Gap-filling DNA repair synthesis and ligation in TC-NER; RNA Pol II CTD phosphorylation and interaction with CE; Dual Incision in GG-NER; RNA Polymerase II Pre-transcription Events; mRNA Capping; TP53 Regulates Transcription of DNA Repair Genes; RNA Polymerase I Promoter Escape; RNA Polymerase II Promoter Escape; RNA Polymerase I Chain Elongation; Dual incision in TC-NER; RNA Polymerase II Transcription Pre-Initiation And Promoter Opening; Formation of Incision Complex in GG-NER; Formation of TC-NER Pre-Incision Complex	35	0																1.069	0.916	1.218	1.095	1.466																																																																																																													1951.6	2086.4	1787.7	2376.8	2136.2	2861.2
TRUE	Low	Master Protein	D3ZJZ0	Protein Tmem205 OS=Rattus norvegicus GN=Tmem205 PE=4 SV=1	0.14	FALSE	0	12	1	1	1	189	21.2	8.6	2.21	1		membrane		Pf13664	300441	ENSRNOG00000011747.5	Tmem205	8				0	0																																																																							0.703	0.76	1.322	1.22	3.324																																																																																																																								1584.7	1114.4	1203.8	2094.7	1934.1	5268.3
TRUE	Low	Master Protein	F1LXW4	Protein Macc1 OS=Rattus norvegicus GN=Macc1 PE=4 SV=2	0.14	FALSE	0	2	1	1	1	850	95.6	7.64	2.52	1	metabolic process;regulation of biological process	cytoplasm;mitochondrion	DNA binding		314539	ENSRNOG00000037436.4	Macc1	6				0	0						1.014	1.003	0.978	0.876	1.142																																																																																																											2195.2	2226.6	2201.7	2145.9	1922.9	2507.7
TRUE	Low	Master Protein	D3ZFQ3	Protein Nubpl OS=Rattus norvegicus GN=Nubpl PE=4 SV=1	0.14	FALSE	0	5	1	9	1	319	34.1	8.53	17.91	1	cell organization and biogenesis	membrane;mitochondrion	nucleotide binding	Pf10609	299008	ENSRNOG00000027444.4	Nubpl	6			Complex I biogenesis	5	0
TRUE	Low	Master Protein	D4AE58	Protein Kank1 OS=Rattus norvegicus GN=Kank1 PE=4 SV=1	0.14	FALSE	0	2	1	3	1	1353	147.4	5.41	7.86	1			protein binding	Pf00023, Pf12075, Pf12796, Pf13166, Pf13606, Pf13637, Pf13857								0	0
TRUE	Low	Master Protein	D4AB26	Protein Smc6 OS=Rattus norvegicus GN=Smc6 PE=4 SV=1	0.14	FALSE	0	2	1	2	1	1097	127.2	7.27	5.2	1	cell organization and biogenesis;metabolic process;regulation of biological process;response to stimulus	chromosome;nucleus	protein binding	Pf02463, Pf04111, Pf04156, Pf08317, Pf09726, Pf12128, Pf13166, Pf14362	313961	ENSRNOG00000004908.5	Smc6	6			SUMOylation of DNA damage response and repair proteins	5	0											0.799	0.942	0.901	0.875	0.01	0.929	1	1.054	1.002	2.346																																																																																																							1461.1	1167.4	1376.6	1316	1278.8		900.3	836.2	900.2	948.8	902.2	2112.3
TRUE	Low	Master Protein	D3ZCW2	BTB (POZ) domain containing 7 (Predicted) OS=Rattus norvegicus GN=Btbd7 PE=4 SV=2	0.14	FALSE	0	1	1	1	1	979	110.1	6.74	2.16	1	regulation of biological process	nucleus	protein binding	Pf00651, Pf07707	362772	ENSRNOG00000008598.6	Btbd7	6				0	0																																																																																						0.898	0.878	0.98	0.974	0.01																																																																																																																											2790.8	2505.1	2449.8	2735.7	2718.6
TRUE	Low	Master Protein	D3ZTX7	Ubiquitin carboxyl-terminal hydrolase OS=Rattus norvegicus GN=Usp22 PE=3 SV=1	0.141	FALSE	0	5	1	1	1	525	59.9	8.05	1.77	1	cell organization and biogenesis;metabolic process;regulation of biological process		catalytic activity;metal ion binding;protein binding	Pf00443, Pf02148, Pf13423	303201	ENSRNOG00000032492.5	Usp22	10			Ub-specific processing proteases	4	0																					0.532	0.577	0.858	1.241	0.01																																																																																																														3136.6	1667.7	1811	2691.1	3893.5
TRUE	Low	Master Protein	D3ZNI3	Protein Pdcd11 OS=Rattus norvegicus GN=Pdcd11 PE=4 SV=1	0.14	FALSE	0	3	3	4	3	1876	209.3	8.9	11.29	3	metabolic process	cytosol;nucleus	protein binding;RNA binding	Pf00575	309458	ENSRNOG00000020304.5	Pdcd11	1			Major pathway of rRNA processing in the nucleolus and cytosol	4	0											0.868	1.01	0.893	0.832	0.481	1.134	1.222	0.986	1.057	0.01																										0.858	0.817	0.981	0.924	0.01																																																																									865.4	751.5	874.1	772.6	720.2	416.3	814.9	924.3	995.5	803.9	861.4																																960.7	824.1	785.2	942.4	887.6
TRUE	Low	Master Protein	G3V696	BRCA1-A complex subunit Abraxas OS=Rattus norvegicus GN=Fam175a PE=4 SV=1	0.164	FALSE	0	4	1	1	1	405	45.6	6.92	2.14	1	cell organization and biogenesis;metabolic process;regulation of biological process;response to stimulus	nucleus	protein binding	Pf09869	289468	ENSRNOG00000002165.7	Fam175a; Abraxas1	14			Nonhomologous End-Joining (NHEJ); Metalloprotease DUBs; G2/M DNA damage checkpoint; Recruitment and ATM-mediated phosphorylation of repair and signaling proteins at DNA double strand breaks	13	0
TRUE	Low	Master Protein	D3ZQU8	Uncharacterized protein (Fragment) OS=Rattus norvegicus GN=Cc2d2b PE=4 SV=2	0.124	FALSE	0	1	1	3	1	1379	159.3	6.64	5.7	1				Pf15625								0	0																																									1.095	0.866	1.102	1.366	2.681	1.004	0.859	0.977	1.114	2.565																																				1.078	0.863	1.149	1.244	2.553																																																																					542.6	594	470.1	597.8	740.9	1454.6	585.2	587.4	502.5	572	652	1500.9																																											557.8	601.2	481.5	641	694.2	1424.3
TRUE	Low	Master Protein	M0RB13	Protein mageb1l1 OS=Rattus norvegicus GN=mageb1l1 PE=4 SV=1	0.124	FALSE	0	4	1	8	1	327	36.5	9.01	19.87	1				Pf01454, Pf12440								0	0						0.841	1.108	1.018	0.86	1.158	0.858	1	1.045	0.893	0.01											0.941	0.969	0.897	0.811	0.01											0.886	0.88	1.091	0.844	0.01																															0.942	0.852	1.033	0.884	4.342	0.854	0.789	0.984	0.822	0.01	0.907	0.804	0.966	0.842	2.906																											315.1	264.8	349.2	320.7	271.1	364.7	393.2	337.5	393	410.9	351.1														408.3	384.4	395.8	366	331.2														401.2	355.3	352.9	437.7	338.6																																						208.3	196.3	177.5	215.1	184.2	904.3	423.8	361.9	334.5	417.2	348.3		254	230.4	204.3	245.3	213.7	738
TRUE	Low	Master Protein	F8WFL6	CXXC-type zinc finger protein 5 OS=Rattus norvegicus GN=Cxxc5 PE=4 SV=2	0.124	FALSE	0	4	1	1	1	315	32.5	9.01	1.88	1			DNA binding;metal ion binding	Pf02008	681300		LOC681300	X				0	0											1.242	1.132	0.765	0.659	1.317																																																																																																												2158.6	2680.4	2444.2	1651.8	1421.6	2843.5
TRUE	Low	Master Protein	O89037	BMK1/ERK5 protein (Fragment) OS=Rattus norvegicus GN=Mapk7 PE=2 SV=1	0.149	FALSE	0	8	1	7	1	344	36.1	5.15	19.29	1	cell differentiation;metabolic process;regulation of biological process;response to stimulus	cytoplasm;cytosol;nucleus	catalytic activity;nucleotide binding;protein binding;signal transducer activity		114509		Mapk7	10		Signal Transduction of S1P; Focal Adhesion; IL-3 Signaling Pathway; MAPK signaling pathway; Insulin Signaling; EGFR1 Signaling Pathway; Integrin-mediated cell adhesion		7	0
TRUE	Low	Master Protein	O70531	Sulfate transporter OS=Rattus norvegicus GN=Slc26a2 PE=2 SV=1	0.149	FALSE	0	1	1	1	1	739	82	8.19	1.88	1	cellular homeostasis;transport	membrane	transporter activity	Pf00916, Pf01740, Pf13792	117267	ENSRNOG00000018082.2	Slc26a2	18			Transport and synthesis of PAPS; Multifunctional anion exchangers	11	0																																																																																											0.794	1.013	0.941	0.809	0.01																																																																																																																												2896.5	2299.9	2934.7	2724.5	2344.3
TRUE	Low	Master Protein	E9PU77	Protein Sytl3 OS=Rattus norvegicus GN=Sytl3 PE=4 SV=1	0.121	FALSE	0	6	2	2	2	608	68.6	9.17	4.98	2	cell organization and biogenesis;regulation of biological process;transport	membrane	metal ion binding;protein binding	Pf00168, Pf02318	499017	ENSRNOG00000018321.5	Sytl3	1				0	0
TRUE	Low	Master Protein	B2GUV8	B-cell CLL/lymphoma 6 OS=Rattus norvegicus GN=Bcl6 PE=2 SV=1	0.149	FALSE	0	2	1	1	1	707	78.8	8.02	2.28	1	cell differentiation;cell organization and biogenesis;regulation of biological process;response to stimulus;transport	Golgi;nucleus	DNA binding;metal ion binding;protein binding	Pf00096, Pf00651, Pf13465	303836	ENSRNOG00000001843.5	Bcl6	11	FoxO signaling pathway; Transcriptional misregulation in cancer			2	0
TRUE	Low	Master Protein	B5DF72	Etv4 protein OS=Rattus norvegicus GN=Etv4 PE=2 SV=1	0.149	FALSE	0	3	1	1	1	487	54.1	5.76	2.36	1	cell differentiation;cellular component movement;regulation of biological process	nucleus	DNA binding	Pf00178, Pf04621	360635		Etv4	10				0	0
TRUE	Low	Master Protein	F1LR12	Protein Nav2 OS=Rattus norvegicus GN=Nav2 PE=4 SV=2	0.121	FALSE	0	1	2	3	2	2425	261.1	8.97	6.18	2	response to stimulus		nucleotide binding;protein binding	Pf00004, Pf00307, Pf02562, Pf13207, Pf13401, Pf13521, Pf13671	171563	ENSRNOG00000014530.7	Nav2	1				0	0																																																																							0.909	0.842	1.001	0.945	0.01	0.907	0.79	1.019	0.978	0.01																																																																																																																			1405.2	1278	1182.5	1406.5	1327.8		1406	1275.2	1110.8	1432.3	1375.7
TRUE	Low	Master Protein	Q4QQU1	BUD13 homolog OS=Rattus norvegicus GN=Bud13 PE=2 SV=1	0.121	FALSE	0	2	1	1	1	636	71.8	9.95	2.1	1		nucleus	RNA binding	Pf09736	300687		Bud13	8				0	0	0.926	0.847	0.991	1.014	1.634																																																																																																										2058.7	1906.7	1744.4	2039.3	2086.9	3364
TRUE	Low	Master Protein	Q5XI15	Ariadne ubiquitin-conjugating enzyme E2 binding protein homolog 1 (Drosophila) OS=Rattus norvegicus GN=Arih1 PE=2 SV=1	0.149	FALSE	0	7	1	1	1	381	42.4	4.78	3.95	1	metabolic process;regulation of biological process	cytoplasm	catalytic activity;metal ion binding;protein binding	Pf01485, Pf13923	300756	ENSRNOG00000009887.7	Arih1	8			ISG15 antiviral mechanism	5	0
TRUE	Low	Master Protein	P70535	TMDC IV protein OS=Rattus norvegicus GN=Adam6 PE=2 SV=1	0.149	FALSE	0	1	1	1	1	751	84.5	7.69	1.8	1	metabolic process;regulation of biological process;response to stimulus	membrane	catalytic activity	Pf00200, Pf01421, Pf01562, Pf08516	192271		Adam6	6				0	0
TRUE	Low	Master Protein	M0RBC0	Protein Gm12117 OS=Rattus norvegicus GN=Gm12117 PE=3 SV=1	0.121	FALSE	0	7	1	1	1	314	34.6	9.2	3.54	1	metabolic process		catalytic activity	Pf00044, Pf02800								0	0																																																																																						1.176	1.224	1.071	1.167	2.728																																																																																																																											1577.8	1854.8	1931.1	1690.1	1841.6	4304.7
TRUE	Low	Master Protein	D3ZM68	Uncharacterized protein OS=Rattus norvegicus GN=RGD1565713 PE=4 SV=1	0.149	FALSE	0	6	1	13	1	157	17.9	10.56	26.49	1	metabolic process	ribosome	structural molecule activity	Pf01157		ENSRNOG00000039060.2		15				0	0	0.963	1.015	1.029	1.232	2.533	0.942	0.929	0.989	1.207	1.435	0.926	0.897	0.952	1.03	1.503	0.882	0.864	0.913	1.033	0.01						0.99	1	1.096	1.15	0.01	0.944	1.01	1.103	1.158	0.01						0.964	0.935	1.052	1.062	0.01	0.97	0.976	1.048	1.092	0.01																					0.987	0.983	0.917	1.031	0.01	0.95	0.961	0.881	0.984	2.284	0.96	0.993	0.951	1.012	1.239	0.984	0.943	0.894	0.996	1.251	0.944	0.969	0.929	1.047	1.763																130.6	125.8	132.6	134.4	161	330.9	156.2	147.1	145	154.5	188.4	224.2	161	149.1	144.4	153.2	165.9	241.9	216.4	190.8	187	197.6	223.5								193.9	191.9	194	212.5	223.1		194.7	183.7	196.6	214.8	225.5								202.6	195.2	189.5	213.1	215.1		199.7	193.6	194.9	209.2	218																										206.5	203.8	203	189.3	212.8		143.8	136.6	138.2	126.8	141.5	328.5	164.9	158.4	163.9	156.9	166.9	204.4	167.3	164.7	157.7	149.6	166.7	209.4	152.6	144	147.9	141.8	159.9	269.1
TRUE	Low	Master Protein	F1LMV6	Protein Dsp OS=Rattus norvegicus GN=Dsp PE=4 SV=1	0.121	FALSE	0	1	2	2	2	2877	332.2	6.83	4.13	2	cell differentiation;cell organization and biogenesis;metabolic process;regulation of biological process;response to stimulus	cytoskeleton;membrane;nucleus	catalytic activity;motor activity;protein binding;RNA binding;structural molecule activity	Pf00681, Pf01576, Pf02463, Pf04111, Pf04156, Pf05483, Pf05557, Pf05622, Pf06637, Pf06705, Pf07888, Pf10174, Pf12128, Pf13166	306871	ENSRNOG00000013928.6	Dsp	17	Arrhythmogenic right ventricular cardiomyopathy (ARVC)	Alpha6-Beta4 Integrin Signaling Pathway	Formation of the cornified envelope; Neutrophil degranulation	8	0											0.829	0.95	0.989	1.12	3.235																																																																																																												1625.1	1346.6	1544.1	1607.2	1820.5	5256.4
TRUE	Low	Master Protein	D3ZR52	Protein Lpcat4 OS=Rattus norvegicus GN=Lpcat4 PE=4 SV=2	0.121	FALSE	0	11	4	8	4	522	57.2	8.98	18.76	4	metabolic process		catalytic activity	Pf01553								0	0											1.013	1.119	1.108	1.191	1.208						1.102	1.32	1.188	1.206	4.111	1.394	1.282	1.06	0.982	1.436											1.202	1.122	1.132	1.074	1.592																0.874	1.205	1.007	1.081	3.791																										1.029	0.982	1.041	1.157	2.452																												331.4	335.6	370.8	367.1	394.8	400.2							221.6	244.1	292.5	263.3	267.3	911.1	307.5	428.8	394.1	326	302.1	441.6													308.9	371.2	346.7	349.6	331.7	491.9																			245.6	214.7	295.9	247.3	265.5	931																															287.2	295.5	281.9	298.9	332.2	704.3
TRUE	Low	Master Protein	D4AB50	Protein Arhgap10 OS=Rattus norvegicus GN=Arhgap10 PE=4 SV=1	0.121	FALSE	0	3	1	2	1	786	89.4	7.28	6.56	1	cell organization and biogenesis;regulation of biological process;response to stimulus	cytosol	enzyme regulator activity;protein binding	Pf00018, Pf00169, Pf00620, Pf07653, Pf14604	688429	ENSRNOG00000013152.6	Arhgap10	19	Bacterial invasion of epithelial cells		Rho GTPase cycle	4	0																					1.261	0.8	0.751	0.5	0.01	1.358	0.889	0.84	0.589	0.01																																																																																																									1530.7	1930.5	1224.4	1149.2	765.2		1411.6	1916.6	1254.9	1185.8	831.1
TRUE	Low	Master Protein	Q9EPY0	Caspase recruitment domain-containing protein 9 OS=Rattus norvegicus GN=Card9 PE=1 SV=1	0.121	FALSE	0	5	1	2	1	536	62.6	5.64	4.59	1	defense response;regulation of biological process;response to stimulus	cytoplasm	protein binding	Pf00619, Pf04156, Pf09726	64171	ENSRNOG00000051470.1	Card9	3	NOD-like receptor signaling pathway; Tuberculosis		CLEC7A (Dectin-1) signaling	6	0
TRUE	Low	Master Protein	D3Z8M1	Olfactory receptor OS=Rattus norvegicus GN=Olr1452 PE=3 SV=1	0.121	FALSE	0	3	1	1	1	329	36	8.57	1.81	1	regulation of biological process;response to stimulus	membrane	receptor activity;signal transducer activity	Pf00001, Pf13853	405048	ENSRNOG00000033492.1	Olr1452	10			Olfactory Signaling Pathway; GPCR downstream signalling	4	0						0.586	1.152	1.086	0.692	0.01																																																																																																											2923	1713.1	3366.2	3173.5	2024.1
TRUE	Low	Master Protein	D3ZW82	Protein Itga10 OS=Rattus norvegicus GN=Itga10 PE=3 SV=1	0.121	FALSE	0	1	1	5	1	1167	127.6	7.02	8.99	1	regulation of biological process;response to stimulus	membrane	protein binding	Pf00092, Pf08441, Pf13519	310683	ENSRNOG00000021217.5	Itga10	2	Hypertrophic cardiomyopathy (HCM); Focal adhesion; Arrhythmogenic right ventricular cardiomyopathy (ARVC); Regulation of actin cytoskeleton; ECM-receptor interaction; Dilated cardiomyopathy; PI3K-Akt signaling pathway	Focal Adhesion; Integrin-mediated cell adhesion	Integrin cell surface interactions	11	0											1.268	1.188	1.098	1.215	0.01											1.124	1.133	1.05	1.084	1.6																1.189	1.11	1.009	1.19	0.01																																									1.177	1.222	1.11	1.066	0.01						1.082	1.118	1.116	1.176	0.01																		457.5	580.2	543.7	502.6	555.9														377.6	424.5	428	396.5	409.2	604.1																			480.3	571	532.9	484.5	571.3																																																		473.6	557.3	578.6	525.9	504.7
TRUE	Low	Master Protein	F1M5G8	Protein Tmem131 (Fragment) OS=Rattus norvegicus GN=Tmem131 PE=4 SV=2	0.121	FALSE	0	2	1	1	1	1814	198.6	8.38	2.35	1		membrane		Pf12371		ENSRNOG00000017265.7		9				0	0
TRUE	Low	Master Protein	D3ZLH5	Plexin-B3 OS=Rattus norvegicus GN=Plxnb3 PE=1 SV=1	0.125	FALSE	0	0	1	4	1	1902	208.4	5.95	7.21	1	cell growth;cellular component movement;regulation of biological process;response to stimulus	cell surface;membrane	protein binding;receptor activity;signal transducer activity	Pf01403, Pf01437, Pf01833, Pf08337	363517	ENSRNOG00000061731.1	Plxnb3	X	Axon guidance		Other semaphorin interactions	5	0
TRUE	Low	Master Protein	D4AAS1	G protein-coupled receptor 162 (Predicted) OS=Rattus norvegicus GN=Gpr162 PE=4 SV=1	0.125	FALSE	0	4	1	2	1	588	64	8.79	6.8	1	regulation of biological process;response to stimulus	membrane	receptor activity;signal transducer activity	Pf00001	362436	ENSRNOG00000016143.6	Gpr162	4		GPCRs, Other		1	0
TRUE	Low	Master Protein	D3ZN85	Homeodomain interacting protein kinase 2 (Predicted), isoform CRA_a OS=Rattus norvegicus GN=Hipk2 PE=4 SV=2	0.149	FALSE	0	1	1	2	1	1195	130.3	8.43	3.56	1	cell communication;cell differentiation;metabolic process;regulation of biological process;response to stimulus	cytoplasm;membrane;nucleus	catalytic activity;DNA binding;nucleotide binding;protein binding	Pf00069, Pf01636, Pf05445, Pf06293, Pf07714	362342	ENSRNOG00000007034.6	Hipk2	4		Wnt Signaling Pathway NetPath	RUNX1 interacts with co-factors whose precise effect on RUNX1 targets is not known; Regulation of TP53 Activity through Phosphorylation	9	0																					0.887	1.151	0.974	0.855	0.01	0.892	1.062	0.926	0.875	1.443																																																																																																									1356	1202.5	1561.3	1321.3	1158.9		1064.9	950.2	1131.2	985.7	931.7	1536.2
TRUE	Low	Master Protein	G3V7Q2	Hepatocyte nuclear factor 3-beta OS=Rattus norvegicus GN=Foxa2 PE=4 SV=1	0.124	FALSE	0	5	1	3	1	459	48.6	8.69	11.67	1	cell differentiation;regulation of biological process	nucleus	DNA binding;protein binding	Pf00250, Pf08430, Pf09354		ENSRNOG00000013133.3		3				0	0
TRUE	Low	Master Protein	D3ZT62	Aryl hydrocarbon receptor nuclear translocator-like, isoform CRA_d OS=Rattus norvegicus GN=Arntl PE=4 SV=1	0.153	FALSE	0	5	2	2	2	595	65.2	6.86	4.4	2	metabolic process;regulation of biological process;response to stimulus;transport	cytoplasm;nucleus	DNA binding;protein binding	Pf00010, Pf00989, Pf08447, Pf13426, Pf14598	29657		Arntl	1				0	0						1.096	1.201	1.139	0.734	1.703	0.785	1.067	1.028	1.196	1.498																																																																																																						960.2	1052.7	1153.5	1093.8	704.9	1634.9	1004	788	1070.9	1032	1200.8	1504.3
TRUE	Low	Master Protein	Q5J3G8	Vomeronasal V1r-type receptor V1re25 OS=Rattus norvegicus GN=Vom1r3 PE=2 SV=1	0.153	FALSE	0	3	1	1	1	298	34.2	9.41	1.78	1	regulation of biological process;response to stimulus	membrane	receptor activity;signal transducer activity	Pf03402	494237	ENSRNOG00000048251.2	Vom1r3	1				0	0																																																																																																										1.14	0.885	1.068	1.039	0.01
TRUE	Low	Master Protein	Q9WUF7	Hyaluronan receptor RHAMM OS=Rattus norvegicus GN=Hmmr PE=2 SV=1	0.125	FALSE	0	2	1	1	1	713	82.3	5.66	1.78	1	cell communication;cell organization and biogenesis	cell surface;cytoplasm;membrane			25460		Hmmr	10	ECM-receptor interaction			1	0	1.031	0.998	1.012	1.191	1.499																																																																																																										1961.4	2021.6	1957.3	1984.3	2336	2939.4
TRUE	Low	Master Protein	P23897	Heat-stable enterotoxin receptor OS=Rattus norvegicus GN=Gucy2c PE=2 SV=2	0.125	FALSE	0	1	1	1	1	1072	123.4	6.84	2.21	1	metabolic process;regulation of biological process;response to stimulus	endoplasmic reticulum;membrane	catalytic activity;nucleotide binding	Pf00069, Pf00211, Pf01094, Pf07714	25711	ENSRNOG00000009031.5	Gucy2c	4	Purine metabolism		Digestion	3	0																																																																																											0.993	0.684	0.978	1.024	2.059																																																																																																																												1959	1944.8	1339.6	1916.8	2005.6	4034.2
TRUE	Low	Master Protein	A4PB92	Glycine N-acyltransferase OS=Rattus norvegicus GN=Glyat PE=2 SV=1	0.125	FALSE	0	8	1	1	1	296	33.9	8.63	2.35	1	metabolic process;response to stimulus	mitochondrion	catalytic activity	Pf06021, Pf08444	293779	ENSRNOG00000012142.6	Glyat	1	Phenylalanine metabolism	Metapathway biotransformation; Amino acid conjugation of benzoic acid	Conjugation of benzoate with glycine; Conjugation of salicylate with glycine	10	0
TRUE	Low	Master Protein	Q6AYK9	Chromodomain Y-like protein OS=Rattus norvegicus GN=Cdyl PE=2 SV=1	0.154	FALSE	0	3	1	1	1	589	65	8.75	1.94	1	cell differentiation;metabolic process;regulation of biological process	chromosome;nucleus	catalytic activity;protein binding	Pf00378, Pf00385	361237	ENSRNOG00000032215.3	Cdyl	17				0	0																																																																																											1.736	1.087	0.889	0.754	2.977																																																																																																																												1563.3	2714.5	1699.6	1389.9	1178.5	4654.3
TRUE	Low	Master Protein	D3ZCU1	Protein Nek3 OS=Rattus norvegicus GN=Nek3 PE=4 SV=2	0.125	FALSE	0	2	1	1	1	511	57.4	8.1	1.79	1	metabolic process		catalytic activity;nucleotide binding	Pf00069, Pf07714, Pf14531								0	0																										0.981	0.876	1.012	0.978	0.01																																																																																																															2723	2671.9	2385.4	2756.7	2663.1
TRUE	Low	Master Protein	Q78EJ9	Calpain-8 OS=Rattus norvegicus GN=Capn8 PE=2 SV=1	0.154	FALSE	0	3	1	1	1	703	79.5	5.74	2.27	1	metabolic process	cytoplasm;Golgi	catalytic activity;metal ion binding	Pf00648, Pf01067	170808	ENSRNOG00000003468.8	Capn8	13				0	0
TRUE	Low	Master Protein	D3Z979	Mannosidase, alpha, class 1C, member 1 (Predicted) OS=Rattus norvegicus GN=Man1c1 PE=4 SV=2	0.125	FALSE	0	1	1	1	1	625	70.6	7.03	2.31	1	metabolic process	endoplasmic reticulum;membrane	catalytic activity;metal ion binding	Pf01532	362625	ENSRNOG00000017087.7	Man1c1	5	N-Glycan biosynthesis; Protein processing in endoplasmic reticulum; Metabolic pathways		Progressive trimming of alpha-1,2-linked mannose residues from Man9/8/7GlcNAc2 to produce Man5GlcNAc2	9	0																																																																																	0.877	1.045	0.835	0.812	3.571																																																																																																																										1621.6	1421.9	1694.7	1354	1317.1	5790.5
TRUE	Low	Master Protein	Q5PQR6	Testicular haploid expressed gene protein-like OS=Rattus norvegicus GN=Thegl PE=2 SV=1	0.125	FALSE	0	6	1	2	1	454	51.2	8.19	4.48	1				Pf14912	498350	ENSRNOG00000002085.4	LOC498350; Thegl	14				0	0						0.853	0.867	1.201	1.012	1.226																																																																												0.859	0.853	1.013	1.038	0.01																											1071.6	914.3	929.4	1286.5	1083.9	1314.2																																																																																											1385.9	1190.4	1181.8	1403.5	1438.4
TRUE	Low	Master Protein	Q63624	Splicing factor, arginine/serine-rich 19 OS=Rattus norvegicus GN=Scaf1 PE=1 SV=2	0.125	FALSE	0	2	1	1	1	1258	133.8	9.32	3.14	1	metabolic process	nucleus	protein binding;RNA binding		56081	ENSRNOG00000056946.1	Scaf1	1				0	0
TRUE	Low	Master Protein	B1WBX1	Peli3 protein OS=Rattus norvegicus GN=Peli3 PE=2 SV=1	0.154	FALSE	0	6	1	1	1	445	48.3	7.72	3.46	1	defense response;metabolic process;regulation of biological process;response to stimulus		catalytic activity	Pf04710	309157	ENSRNOG00000019950.4	Peli3	1			Interleukin-1 family signaling	4	0
TRUE	Low	Master Protein	Q5U3Z6	Deuterosome protein 1 OS=Rattus norvegicus GN=Ccdc67 PE=2 SV=2	0.154	FALSE	0	3	1	1	1	601	70.1	6.65	2.22	1	cell differentiation;cell organization and biogenesis	cytoplasm	protein binding	Pf09726	315438	ENSRNOG00000061247.1	Ccdc67; Deup1	8				0	0
TRUE	Low	Master Protein	D3ZZQ1	Protein Aspm OS=Rattus norvegicus GN=Aspm PE=4 SV=2	0.125	FALSE	0	1	4	4	4	3133	364.2	10.84	7.78	4	cell division;cell organization and biogenesis;cellular component movement;regulation of biological process	cytoplasm;nucleus	protein binding	Pf00307, Pf11971	289054	ENSRNOG00000012318.6	Aspm	13				0	0																0.966	1.15	1.039	1.572	2.347						1.045	0.949	0.939	0.915	1.618																																																																																																			817.5	789.8	939.7	849.1	1284.9	1919							1020.7	1067.1	968.6	958.2	934.1	1651.3
TRUE	Low	Master Protein	D3ZRN0	Protein Pik3cg OS=Rattus norvegicus GN=Pik3cg PE=4 SV=1	0.153	FALSE	0	3	1	1	1	1112	127.8	7.33	2.42	1			catalytic activity	Pf00454, Pf00613, Pf00792, Pf00794						EPO Receptor Signaling; VEGFR-3 signaling		2	0
TRUE	Low	Master Protein	P04638	Apolipoprotein A-II OS=Rattus norvegicus GN=Apoa2 PE=2 SV=1	0.125	FALSE	0	23	1	2	1	102	11.4	6.65	5.53	1	cell organization and biogenesis;defense response;metabolic process;regulation of biological process;response to stimulus;transport	extracellular	enzyme regulator activity;protein binding;transporter activity	Pf04711	25649	ENSRNOG00000003500.4	Apoa2	13	PPAR signaling pathway		Signaling by GPCR; Chylomicron remodeling; Post-translational protein phosphorylation; Retinoid metabolism and transport; Chylomicron assembly; Regulation of Insulin-like Growth Factor (IGF) transport and uptake by Insulin-like Growth Factor Binding Proteins (IGFBPs)	18	0
TRUE	Low	Master Protein	Q62839	Golgin subfamily A member 2 OS=Rattus norvegicus GN=Golga2 PE=1 SV=3	0.151	FALSE	0	5	2	2	2	998	112.8	4.93	4.92	2	cell division;cell organization and biogenesis;metabolic process;regulation of biological process;transport	cytoplasm;Golgi;membrane;nucleus	protein binding	Pf04111, Pf07888, Pf10186, Pf12128, Pf15070	64528		Golga2	3				0	0	1.409	1.584	0.927	0.661	0.01																																																																																																										2365.1	3331.8	3746.5	2193.2	1563.4
TRUE	Low	Master Protein	O88948	Insulin receptor substrate 2 (Fragment) OS=Rattus norvegicus GN=IRS-2 PE=2 SV=1	0.125	FALSE	0	13	1	1	1	156	16.1	8.88	2.26	1	cell proliferation;cellular homeostasis;regulation of biological process;response to stimulus	cytosol;membrane	protein binding;signal transducer activity		29376		Irs2	16		EPO Receptor Signaling; Adipogenesis; Insulin Signaling; Alpha6-Beta4 Integrin Signaling Pathway; IL-2 Signaling Pathway; IL-9 Signaling Pathway		6	0
TRUE	Low	Master Protein	Q4V8B1	Proton-coupled amino acid transporter 3 OS=Rattus norvegicus GN=Slc36a3 PE=2 SV=1	0.121	FALSE	0	3	1	1	1	477	52.8	8.48	1.95	1	transport	membrane	transporter activity	Pf01490	303148	ENSRNOG00000021310.5	Slc36a3	10				0	0
TRUE	Low	Master Protein	D3ZTC5	Myotilin (Predicted) OS=Rattus norvegicus GN=Myot PE=4 SV=1	0.153	FALSE	0	3	1	2	1	496	55.1	8.79	3.71	1			protein binding	Pf00047, Pf06832, Pf07679, Pf13895, Pf13927	100909761; 291605; 100912306	ENSRNOG00000047186.3; ENSRNOG00000050004.2	LOC100909761; Myot; LOC100912306	18; 9				0	0	0.804	0.982	1	1.159	1.863											0.733	0.975	0.961	1.118	1.607																																																																																											969.4	779.3	952.1	969.1	1124	1806.2													1032.3	756.2	1006.8	991.5	1153.8	1659.4
TRUE	Low	Master Protein	F1MAQ6	Protein Tmtc4 OS=Rattus norvegicus GN=Tmtc4 PE=4 SV=1	0.149	FALSE	0	1	1	6	1	741	83	8.94	11.43	1		membrane	protein binding	Pf00515, Pf07719, Pf08409, Pf13181, Pf13414, Pf13424, Pf13431, Pf13432, Pf14559	290501	ENSRNOG00000014310.7	Tmtc4	15				0	0
TRUE	Low	Master Protein	D3ZR55	Uncharacterized protein OS=Rattus norvegicus PE=4 SV=2	0.149	FALSE	0	9	1	1	1	283	33.2	7.47	2.83	1			catalytic activity	Pf00685								0	0
TRUE	Low	Master Protein	Q63415	Proprotein convertase subtilisin/kexin type 6 OS=Rattus norvegicus GN=Pcsk6 PE=2 SV=1	0.148	FALSE	0	2	1	2	1	937	104	7.65	4.5	1	metabolic process;regulation of biological process;response to stimulus;transport	cell surface;membrane	catalytic activity;nucleotide binding;protein binding;receptor activity;signal transducer activity	Pf00082, Pf00757, Pf01483, Pf03302, Pf08686, Pf14843	25507		Pcsk6	1				0	0						0.886	1.136	0.909	1.117	0.01	0.875	1.126	0.927	1.317	0.01																																																																																																						1307.4	1158.3	1485.8	1188.5	1460		1258.7	1100.8	1417.1	1166.2	1657.2
TRUE	Low	Master Protein	D3ZF46	Protein Sh2d1b2 OS=Rattus norvegicus GN=Sh2d1b2 PE=4 SV=1	0.12	FALSE	0	14	1	2	1	132	15.3	8.06	4.58	1	metabolic process;regulation of biological process			Pf00017	685844	ENSRNOG00000038432.2	Sh2d1b2	13			Immunoregulatory interactions between a Lymphoid and a non-Lymphoid cell	3	0
TRUE	Low	Master Protein	D3ZGU2	Protein Acss3 OS=Rattus norvegicus GN=Acss3 PE=4 SV=1	0.12	FALSE	0	5	1	1	1	498	54.2	9.03	2.5	1	metabolic process	mitochondrion	catalytic activity	Pf00501	314800	ENSRNOG00000004448.7	Acss3	7	Propanoate metabolism; Metabolic pathways		Synthesis of Ketone Bodies	6	0																0.85	1.086	0.932	1.098	2.69																																																																																																													1724	1465.5	1872.4	1607	1893	4638.2
TRUE	Low	Master Protein	D3ZZ80	Obscurin-like protein 1 OS=Rattus norvegicus GN=Obsl1 PE=2 SV=3	0.12	FALSE	0	3	2	3	2	1805	197.7	5.36	6.81	2	cell organization and biogenesis;regulation of biological process	cytoplasm;Golgi	protein binding;structural molecule activity	Pf00041, Pf00047, Pf07679, Pf07686, Pf13895, Pf13927	363259	ENSRNOG00000015346.7	Obsl1	9			Neddylation	3	0
TRUE	Low	Master Protein	Q6AXP4	Uncharacterized protein C2orf81 homolog OS=Rattus norvegicus PE=2 SV=1	0.151	FALSE	0	4	1	2	1	597	65.9	5.54	4.51	1				Pf15479	500227	ENSRNOG00000009917.4	LOC500227	4				0	0																1.062	0.915	0.934	1.049	1.584						1.034	0.91	0.923	1.048	1.371																																																																																																			1008.6	1071.4	922.9	941.6	1058.2	1597.3							1049.9	1085.9	955.7	968.6	1100.2	1439.8
TRUE	Low	Master Protein	D3Z8F9	Protein Ankrd11 OS=Rattus norvegicus GN=Ankrd11 PE=4 SV=2	0.12	FALSE	0	1	1	1	1	2595	291	6.89	2.23	1			protein binding	Pf00023, Pf12796, Pf13606, Pf13637, Pf13857								0	0																																																																		1.022	1.14	1.138	1.043	5.148																																																																																																																							1258.3	1285.5	1435.1	1431.6	1312.2	6477.4
TRUE	Low	Master Protein	M0RBI0	40S ribosomal protein S6 OS=Rattus norvegicus PE=3 SV=1	0.12	FALSE	0	14	1	1	1	227	25.4	9.61	3.38	1	metabolic process	ribosome	structural molecule activity	Pf01092								0	0
TRUE	Low	Master Protein	D4A2I9	Protein Sorcs3 OS=Rattus norvegicus GN=Sorcs3 PE=4 SV=2	0.121	FALSE	0	2	1	1	1	1219	136	6.37	2.73	1	regulation of biological process;response to stimulus			Pf00801	294043		Sorcs3	1				0	0						0.898	0.823	0.968	0.904	0.01																																																																																																											2873.4	2579.5	2366	2782.3	2598.9
TRUE	Low	Master Protein	Q5U2Y2	Protein Satb1 OS=Rattus norvegicus GN=Satb1 PE=2 SV=1	0.149	FALSE	0	5	2	9	1	764	85.9	6.54	22.02	2	cell differentiation;cell organization and biogenesis;cell proliferation;metabolic process;regulation of biological process;response to stimulus	chromosome;nucleus	DNA binding	Pf00046, Pf02376, Pf09770	316164	ENSRNOG00000012942.6	Satb1	9			Apoptotic cleavage of cellular proteins; SUMOylation of chromatin organization proteins	9	0						1.26	1.039	0.981	0.951	1.078																																																																																																											2091.9	2636.7	2173.5	2053	1990.3	2254.5
TRUE	Low	Master Protein	D4A205	Protein Apc2 OS=Rattus norvegicus GN=Apc2 PE=4 SV=1	0.151	FALSE	0	1	1	1	1	2281	243.8	8.68	2.28	1	cell organization and biogenesis;regulation of biological process;response to stimulus	cytoplasm;cytoskeleton;Golgi	protein binding	Pf00514, Pf05109, Pf05956, Pf11414	299611	ENSRNOG00000033791.4	Apc2	7	Wnt signaling pathway; Pathways in cancer; HTLV-I infection; Signaling pathways regulating pluripotency of stem cells; Breast cancer; Endometrial cancer; Colorectal cancer; MicroRNAs in cancer; Basal cell carcinoma; Hippo signaling pathway; Regulation of actin cytoskeleton	Regulation of Actin Cytoskeleton		12	0																1.457	1.05	0.911	0.807	1.946																																																																																																													1840.7	2682.7	1932.5	1676.6	1485.6	3581.8
TRUE	Low	Master Protein	Q7TP21	Cb1-727 OS=Rattus norvegicus GN=Rpa1 PE=2 SV=1	0.121	FALSE	0	1	1	1	1	680	75	8.1	1.95	1	cell organization and biogenesis;metabolic process;regulation of biological process;response to stimulus	chromosome;nucleus	DNA binding	Pf01336, Pf04057, Pf08646	287524	ENSRNOG00000003123.8	Rpa1	10	DNA replication; Fanconi anemia pathway; Mismatch repair; Nucleotide excision repair; Homologous recombination	Mismatch repair; Homologous recombination; G1 to S cell cycle control; DNA Replication	Presynaptic phase of homologous DNA pairing and strand exchange; Removal of the Flap Intermediate from the C-strand; HDR through Single Strand Annealing (SSA); Mismatch repair (MMR) directed by MSH2:MSH6 (MutSalpha); Translesion Synthesis by POLH; Fanconi Anemia Pathway; Dual Incision in GG-NER; SUMOylation of DNA damage response and repair proteins; PCNA-Dependent Long Patch Base Excision Repair; Processing of DNA double-strand break ends; Gap-filling DNA repair synthesis and ligation in GG-NER; Formation of Incision Complex in GG-NER; Regulation of HSF1-mediated heat shock response; Translesion synthesis by POLK; Termination of translesion DNA synthesis; Activation of the pre-replicative complex; Mismatch repair (MMR) directed by MSH2:MSH3 (MutSbeta); Translesion synthesis by POLI; Gap-filling DNA repair synthesis and ligation in TC-NER; Removal of the Flap Intermediate; G2/M DNA damage checkpoint; M/G1 Transition; Activation of ATR in response to replication stress; Regulation of TP53 Activity through Phosphorylation; Dual incision in TC-NER; Recognition of DNA damage by PCNA-containing replication complex; Translesion synthesis by REV1	81	0
TRUE	Low	Master Protein	B2RYF1	Protein phosphatase 1 regulatory subunit 37 OS=Rattus norvegicus GN=Ppp1r37 PE=1 SV=1	0.151	FALSE	0	3	1	1	1	710	76.9	5.03	2.35	1	regulation of biological process		enzyme regulator activity;protein binding	Pf13855	308398	ENSRNOG00000017692.6	Ppp1r37	1				0	0																																																																												1.076	0.964	1.019	1.013	0.01																																																																																																																									2603.1	2799.8	2508.6	2651.6	2636.9
TRUE	Low	Master Protein	F1LPS4	Cytochrome P450 11B2, mitochondrial OS=Rattus norvegicus GN=Cyp11b2 PE=3 SV=1	0.121	FALSE	0	6	1	3	1	500	57.1	9.85	10.51	1	metabolic process	mitochondrion	catalytic activity;metal ion binding	Pf00067		ENSRNOG00000030111.4		7		Biosynthesis of Aldosterone and Cortisol	Glucocorticoid biosynthesis; Endogenous sterols; Mineralocorticoid biosynthesis	11	0						1.319	0.99	0.918	1.23	1.214	1.432	0.938	1.208	1.25	0.01																																																																							1.298	0.886	1.056	1.194	0.01																											659.6	869.8	653.2	605.4	811.3	800.7	754.8	1081.1	708.2	912.2	943.6																																																																																						809.7	1051	717.7	855.3	966.4
TRUE	Low	Master Protein	D3ZKG3	Protein Sec14l1 OS=Rattus norvegicus GN=Sec14l1 PE=4 SV=1	0.12	FALSE	0	2	1	3	1	720	81.8	6.51	7.5	1	regulation of biological process;transport	cytoplasm;Golgi	protein binding	Pf00650, Pf03765, Pf04707, Pf13716	360668	ENSRNOG00000002722.5	Sec14l1	10				0	0																																									1.756	1.929	0.807	0.804	0.01	1.674	1.731	0.832	0.787	3.364											1.632	1.716	0.865	0.855	0.01																																																																																														698.9	1227.5	1347.9	564	561.7		468.7	784.9	811.2	389.8	368.7	1576.8													725.2	1183.4	1244.2	627.3	620
TRUE	Low	Master Protein	F1M4E4	Protein Zfp882 (Fragment) OS=Rattus norvegicus GN=Zfp882 PE=4 SV=2	0.12	FALSE	0	5	1	1	1	554	63.7	8.85	2.33	1	regulation of biological process	nucleus	metal ion binding	Pf01352, Pf13465		ENSRNOG00000016417.5		18				0	0
TRUE	Low	Master Protein	D3Z9Z3	Protein Spg11 OS=Rattus norvegicus GN=Spg11 PE=4 SV=2	0.12	FALSE	0	3	2	5	2	2315	261.5	5.88	18.04	2	cell communication;cell growth;cell organization and biogenesis;cellular component movement;transport	cytoplasm;cytosol;membrane	protein binding	Pf14649	311372	ENSRNOG00000021954.6	Spg11	3				0	0											1.04	0.76	0.966	0.998	0.01	0.841	0.764	0.897	0.943	0.01	0.995	0.897	0.831	1.009	0.01																																																																																																		923.5	960.2	702	892.4	922		990	832.6	756.7	887.7	933.1		929.8	925.2	833.8	772.6	938.5
TRUE	Low	Master Protein	G3V8A4	5-methyltetrahydrofolate-homocysteine methyltransferase, isoform CRA_b OS=Rattus norvegicus GN=Mtr PE=3 SV=1	0.151	FALSE	0	1	1	2	1	1253	139.1	5.52	4.06	1	cell communication;cell organization and biogenesis;metabolic process;regulation of biological process;response to stimulus	cytosol	catalytic activity;metal ion binding	Pf00809, Pf02310, Pf02574, Pf02607, Pf02965	81522	ENSRNOG00000017593.7	Mtr	17		One Carbon Metabolism; Selenium Micronutrient Network; Folic Acid Network	Sulfur amino acid metabolism; Methylation; Cobalamin (Cbl, vitamin B12) transport and metabolism	12	0
TRUE	Low	Master Protein	Q67EQ1	C-type lectin domain family 4 member E OS=Rattus norvegicus GN=Clec4e PE=2 SV=1	0.151	FALSE	0	4	1	2	1	215	24.9	6.51	3.75	1	cell differentiation;defense response;regulation of biological process;response to stimulus	membrane	receptor activity	Pf00059	450223		Clec4e	4	Tuberculosis			1	0																																														1.144	1.039	1.085	1.04	1.654																										1.245	1.126	1.131	1.201	1.608																																																																																					948	1084.6	984.8	1028.9	986	1567.7																															902.7	1124.1	1016.6	1020.8	1084.1	1451.7
TRUE	Low	Master Protein	F1M6T7	Protein LOC681820 (Fragment) OS=Rattus norvegicus GN=LOC681820 PE=4 SV=2	0.121	FALSE	0	6	1	1	1	350	37.6	4.51	3.39	1				Pf15140								0	0
TRUE	Low	Master Protein	B0BNE9	LOC684274 protein OS=Rattus norvegicus GN=Mtif3 PE=2 SV=1	0.12	FALSE	0	4	1	3	1	276	31.5	9.94	6.85	1	cell organization and biogenesis;metabolic process	mitochondrion	RNA binding	Pf00707, Pf05198	684274	ENSRNOG00000047329.1	LOC684274; Mtif3	12				0	0	1.117	0.952	0.965	0.716	0.01																																																								1.128	0.905	0.929	0.767	0.01	1.145	0.984	0.959	0.774	0.01																																									926.4	1034.5	881.6	893.9	663.7																																																																				930.4	1049.7	842	864.4	713.5		905	1036.3	890.8	867.8	700.1
TRUE	Low	Master Protein	M0RE01	Uncharacterized protein (Fragment) OS=Rattus norvegicus GN=LOC100911107 PE=3 SV=1	0.149	FALSE	0	7	2	2	2	323	36.9	6.34	4.12	2	regulation of biological process		enzyme regulator activity	Pf00079		ENSRNOG00000048358.1		17			Neutrophil degranulation	3	0
TRUE	Low	Master Protein	F1M805	Protein Utp6 OS=Rattus norvegicus GN=Utp6 PE=4 SV=2	0.12	FALSE	0	1	1	5	1	600	70	7.08	9.08	1	metabolic process		RNA binding	Pf08640								0	0
TRUE	Low	Master Protein	D3ZUD3	Protein Wipf2 OS=Rattus norvegicus GN=Wipf2 PE=4 SV=1	0.149	FALSE	0	4	1	5	1	440	46.3	10.99	11.27	1			protein binding	Pf02205	360620	ENSRNOG00000027849.5	Wipf2	10	Endocytosis		RHO GTPases Activate WASPs and WAVEs; Regulation of actin dynamics for phagocytic cup formation	9	0	1.044	1.218	1.28	1.437	1.361	1.032	1.152	1.166	1.287	2.186											1.077	1.191	1.146	1.192	1.967																																									1.238	1.314	1.052	1.017	5.438						1.103	1.183	1.193	1.298	3.516																															359.7	375.5	438.1	460.4	516.9	489.5	337.5	348.2	388.8	393.5	434.3	737.6													348.6	375.4	415.2	399.4	415.7	685.7																																																	238.7	295.5	313.6	251.2	242.7	1298.3							284.1	313.5	336.2	338.8	368.6	998.8
TRUE	Low	Master Protein	D4A4B0	Uncharacterized protein (Fragment) OS=Rattus norvegicus PE=4 SV=2	0.121	FALSE	0	1	2	23	2	5184	583.9	5.62	50.77	2			protein binding	Pf00047, Pf07679, Pf07686, Pf08205, Pf09042, Pf13895, Pf13927								0	0	0.858	0.908	1.001	1.102	1.036	0.854	0.894	1	1.182	1.014	0.817	0.833	0.91	1.012	1.398	0.777	0.863	0.954	1	0.01	0.892	0.87	0.991	1.172	0.01	0.894	0.869	1.033	1.191	1.622											0.866	0.834	0.941	1.136	0.01	0.905	0.861	1.019	1.162	0.01											0.875	0.857	0.979	1.165	3.348	0.854	0.895	0.978	1.102	1.679	0.863	0.834	0.956	1.09	0.01	0.969	0.881	1.044	1.181	0.01	0.915	0.8	1.086	1.143	2.072	0.852	0.799	1.037	1.175	0.01	0.962	0.848	1.02	1.101	4.711																149	127.9	135.2	149.2	164.2	154.4	148.1	126.5	132.4	148	174.9	150.1	147.4	120.4	122.8	134.2	149.2	206	191.5	148.8	165.4	182.7	191.5		178.7	159.4	155.5	177.1	209.4		133.2	119	115.8	137.5	158.6	216													184.2	159.5	153.6	173.3	209.3		177.9	161.1	153.1	181.3	206.6														107	93.6	91.7	104.8	124.6	358.2	135.2	115.4	121	132.3	149	227.1	185.5	160.1	154.7	177.4	202.3		173.4	168.1	152.7	181	204.8		125.4	114.8	100.4	136.2	143.4	259.8	181	154.2	144.6	187.6	212.6		91.3	87.8	77.4	93.1	100.5	430
TRUE	Low	Master Protein	P20294	Ciliary neurotrophic factor OS=Rattus norvegicus GN=Cntf PE=1 SV=1	0.149	FALSE	0	10	1	1	1	200	22.8	6.15	2.3	1	cell differentiation;cell organization and biogenesis;development;regulation of biological process;response to stimulus	cytoplasm;cytosol;nucleus	protein binding	Pf01110	25707		Cntf	1	Jak-STAT signaling pathway; Cytokine-cytokine receptor interaction	Delta-Notch Signaling Pathway		3	0
TRUE	Low	Master Protein	A9CMA9	2-amino-3-carboxymuconate-6-semialdehyde decarboxylase (Fragment) OS=Rattus norvegicus GN=Acmsd PE=4 SV=1	0.121	FALSE	0	6	1	1	1	302	34	5.94	1.8	1			catalytic activity	Pf04909								0	0
TRUE	Low	Master Protein	Q2KJ10	RBPJ-interacting and tubulin-associated protein 1 OS=Rattus norvegicus GN=Rita1 PE=2 SV=1	0.121	FALSE	0	5	1	2	1	258	28.1	11.02	3.76	1	cell differentiation;regulation of biological process;response to stimulus;transport	cytoplasm;cytoskeleton;nucleus	protein binding		288683	ENSRNOG00000037720.2	RGD1306772; Rita1	12				0	0
TRUE	Low	Master Protein	Q6QZQ4	Vimentin-type intermediate filament-associated coiled-coil protein OS=Rattus norvegicus GN=Vmac PE=2 SV=1	0.121	FALSE	0	22	2	2	2	171	18.8	5.03	4.62	2		cytoplasm	protein binding		363327	ENSRNOG00000048897.1	Vmac	9				0	0																																																																																						0.828	0.692	0.838	0.866	2.175																																																																																																																											2062.9	1707.5	1427.3	1729.1	1785.8	4487.4
TRUE	Low	Master Protein	Q9EPJ3	28S ribosomal protein S26, mitochondrial OS=Rattus norvegicus GN=Mrps26 PE=1 SV=1	0.121	FALSE	0	10	1	1	1	200	23.3	9.96	2.69	1		mitochondrion;ribosome	RNA binding	Pf14943	362216	ENSRNOG00000021224.4	Mrps26	3			Mitochondrial translation termination; Mitochondrial translation elongation	5	0																										1.344	1.039	0.627	0.481	0.875																																																																																																															2460	3306.6	2555.2	1542.9	1183.6	2151.7
TRUE	Low	Master Protein	D4A4H0	Protein Plch1 OS=Rattus norvegicus GN=Plch1 PE=4 SV=2	0.148	FALSE	0	1	1	1	1	1336	147.1	7.8	2.29	1	metabolic process;regulation of biological process;response to stimulus		catalytic activity;protein binding	Pf00168, Pf00387, Pf00388								0	0																																									0.992	1.051	1.006	1.094	0.01																																																																																																																		2566.9	2545.5	2698.5	2581.8	2807.3
TRUE	Low	Master Protein	G3V6I3	Coiled-coil domain containing 49 (Predicted) OS=Rattus norvegicus GN=Cwc25 PE=4 SV=1	0.148	FALSE	0	5	1	1	1	415	48.7	10.13	3.44	1				Pf10197, Pf12542	360613	ENSRNOG00000004091.6	Cwc25	10			mRNA Splicing - Major Pathway	4	0																																																													0.736	0.735	0.869	1.043	0.01																																																																																																																						3011.5	2217.8	2212.4	2617.7	3140.6
TRUE	Low	Master Protein	D3ZPV3	Protein RGD1566380 OS=Rattus norvegicus GN=RGD1566380 PE=4 SV=1	0.148	FALSE	0	7	1	3	1	328	35.5	9.48	7.44	1												0	0						1.033	0.975	1.055	0.818	0.711																1.038	0.927	1.079	0.703	1.052																															1.077	0.969	0.94	0.66	1.864																																																				786.7	812.7	767.2	830.1	643.7	559.6																			758.8	787.4	703.3	818.8	533.3	798.4																																					675.7	728	655.1	635.5	446	1259.8
TRUE	Low	Master Protein	D4A5K9	Glycogen [starch] synthase, liver OS=Rattus norvegicus GN=Gys2 PE=4 SV=2	0.121	FALSE	0	4	1	6	1	704	80.7	7.11	14.24	1	metabolic process;response to stimulus	cytoplasm;cytoskeleton;cytosol	catalytic activity	Pf00534, Pf05693	25623	ENSRNOG00000059753.1	Gys2	4	AMPK signaling pathway; Glucagon signaling pathway; PI3K-Akt signaling pathway; Insulin signaling pathway; Insulin resistance; Metabolic pathways; Starch and sucrose metabolism	Glycogen Metabolism; Insulin Signaling	Glycogen synthesis	13	0											0.618	0.499	0.811	0.801	0.01	0.638	0.52	0.852	0.833	0.01						0.726	0.6	0.863	0.853	1.533																																									0.646	0.555	0.987	0.901	3.254											0.573	0.504	0.895	0.841	0.01	0.618	0.562	0.896	0.83	0.01																												590	364.3	294.2	478.7	472.7		572.4	365.2	297.8	487.6	477								394.6	286.5	236.7	340.5	336.6	605																																																	299.6	193.5	166.2	295.8	269.9	974.9													576.9	330.8	290.8	516.4	485		563.2	348.2	316.5	504.5	467.6
TRUE	Low	Master Protein	F1LWY1	Protein Hfm1 OS=Rattus norvegicus GN=Hfm1 PE=4 SV=2	0.121	FALSE	0	3	2	10	2	1434	160.9	6.68	23.44	2	metabolic process	cytoplasm	catalytic activity;DNA binding;nucleotide binding	Pf00270, Pf00271, Pf02889, Pf04851	690161	ENSRNOG00000023299.5	Hfm1	14				0	0																																														1.149	0.831	0.975	1.278	0.01																															1.079	0.891	0.998	1.251	2.075											1.039	0.835	0.786	1.131	0.01																																																																	840.7	966.3	699	819.5	1074.4																																						603.3	650.8	537.4	602	754.9	1251.6													918.6	954.2
TRUE	Low	Master Protein	D4AAI5	Cullin-associated NEDD8-dissociated protein 2 OS=Rattus norvegicus GN=Cand2 PE=4 SV=1	0.148	FALSE	0	2	1	1	1	1235	135.6	5.58	2.26	1	cell organization and biogenesis;metabolic process	nucleus	protein binding	Pf08623, Pf13513	192226	ENSRNOG00000010473.6	Cand2	4				0	0																					0.71	0.855	0.893	0.724	1.252																																																																																																														2428.9	1723.9	2076.6	2169.6	1759.1	3042
TRUE	Low	Master Protein	D4A3H3	Protein Creg2 OS=Rattus norvegicus GN=Creg2 PE=4 SV=2	0.12	FALSE	0	4	1	1	1	288	31.6	6.79	2.34	1				Pf13883								0	0						0.87	0.962	1.022	0.917	0.01																																																																																																											2767.3	2406.5	2662.4	2827	2536.8
TRUE	Low	Master Protein	B0BND5	Protein Rrp9 OS=Rattus norvegicus GN=Rrp9 PE=2 SV=1	0.12	FALSE	0	3	1	2	1	478	52.5	7.69	5.82	1	metabolic process		protein binding;RNA binding	Pf00400	363134	ENSRNOG00000012927.6	Rrp9	8			Major pathway of rRNA processing in the nucleolus and cytosol	4	0	1.064	1.081	0.93	0.96	2.529	1.097	1.126	0.939	0.975	2.054																																																																																																					872.6	928.4	943	811.4	837.4	2207.2	917.8	1006.5	1033.6	861.6	895.3	1885.3
TRUE	Low	Master Protein	A1A5R7	Putative RNA exonuclease NEF-sp OS=Rattus norvegicus PE=2 SV=1	0.148	FALSE	0	1	1	1	1	754	86	8.51	2.34	1	metabolic process		catalytic activity;RNA binding	Pf00076, Pf00929, Pf13893, Pf14259	309036	ENSRNOG00000014513.7	Exnef; Rexo5	1	Ribosome biogenesis in eukaryotes			1	0																																																																							0.979	1.069	0.988	1.091	4.605																																																																																																																								1356.4	1328.2	1450.4	1339.9	1479.6	6245.6
TRUE	Low	Master Protein	D4A757	Protein Mfsd6l OS=Rattus norvegicus GN=Mfsd6l PE=4 SV=2	0.149	FALSE	0	4	1	1	1	596	64.9	8.5	2.59	1		membrane			287414	ENSRNOG00000037712.3	Mfsd6l	10				0	0																1.158	0.806	0.906	0.731	0.01																																																																																																													2868.8	3322.4	2313.2	2599.5	2096.1
TRUE	Low	Master Protein	Q9R1M3	Testis-specific Y-encoded protein 1 OS=Rattus norvegicus GN=Tspy1 PE=2 SV=2	0.12	FALSE	0	4	1	1	1	334	38	4.69	1.84	1	cell differentiation;cell organization and biogenesis;development	cytoplasm;nucleus	protein binding	Pf00956	25223	ENSRNOG00000054648.2	Tspy1	Y				0	0
TRUE	Low	Master Protein	D3ZR48	Protein Zranb3 (Fragment) OS=Rattus norvegicus GN=Zranb3 PE=4 SV=2	0.12	FALSE	0	3	1	1	1	562	63.6	8.34	3.04	1			nucleotide binding	Pf00176, Pf00271								0	0
TRUE	Low	Master Protein	D4A589	Protein Smg6 OS=Rattus norvegicus GN=Smg6 PE=4 SV=2	0.121	FALSE	0	4	3	4	3	1013	114	9.41	7.72	3				Pf10373, Pf10374								0	0
TRUE	Low	Master Protein	B0K005	Klhdc1 protein OS=Rattus norvegicus GN=Klhdc1 PE=2 SV=1	0.168	FALSE	0	5	1	2	1	303	35	6.58	3.72	1		cytosol	protein binding	Pf01344, Pf13415, Pf13418, Pf13854, Pf13964	314190	ENSRNOG00000004425.6	Klhdc1	6				0	0
TRUE	Low	Master Protein	Q6AYF6	Glycosyltransferase 8 domain-containing protein 1 OS=Rattus norvegicus GN=Glt8d1 PE=2 SV=1	0.153	FALSE	0	3	1	7	1	371	42.1	9.42	13.18	1	metabolic process	Golgi;membrane	catalytic activity	Pf01501	306253	ENSRNOG00000018179.7	Glt8d1	16				0	0						0.952	0.945	1.074	1.032	0.859	1.054	1.02	1.241	1.084	0.01	1.025	0.937	1.103	1.048	0.01	0.963	0.957	1.004	0.963	1.629																																														0.944	0.914	1.038	0.955	0.01						1.006	0.902	1.048	0.992	1.963											1.011	0.967	1.113	1.041	2.865																	321.7	306.2	303.9	345.5	332.1	276.3	349.3	368.2	356.2	433.5	378.6		368.7	378	345.7	406.9	386.5		289.4	278.7	276.9	290.6	278.7	471.4																																																							388.7	366.8	355.3	403.6	371.3								272.9	274.4	246.2	285.9	270.8	535.6													235.8	238.5
TRUE	Low	Master Protein	Q63406	Guanine nucleotide exchange factor DBS OS=Rattus norvegicus GN=Mcf2l PE=1 SV=3	0.124	FALSE	0	3	2	2	2	1149	129.3	6.13	4.63	2	regulation of biological process;response to stimulus	cytoplasm;membrane	protein binding	Pf00018, Pf00169, Pf00435, Pf00621, Pf13716, Pf14604	117020	ENSRNOG00000028426.7	Mcf2l	16			Rho GTPase cycle; Signalling by NGF; G alpha (12/13) signalling events; NRAGE signals death through JNK	11	0
TRUE	Low	Master Protein	D3ZK35	Protein 2410089E03Rik OS=Rattus norvegicus GN=RGD1310081 PE=4 SV=2	0.123	FALSE	0	2	2	3	2	2627	294.6	7.25	6.63	2												0	0
TRUE	Low	Master Protein	D3ZZM3	Component of oligomeric golgi complex 4 (Predicted) OS=Rattus norvegicus GN=Cog4 PE=4 SV=1	0.123	FALSE	0	3	1	1	1	785	88.5	5.15	2.38	1	cell organization and biogenesis;transport		protein binding	Pf08318	361407	ENSRNOG00000017745.5	Cog4	19			Retrograde transport at the Trans-Golgi-Network; Intra-Golgi traffic; COPI-mediated anterograde transport	11	0
TRUE	Low	Master Protein	D4A5T4	Protein Zfp39 OS=Rattus norvegicus GN=Zfp39 PE=4 SV=1	0.152	FALSE	0	2	1	1	1	717	84.2	9.45	2.06	1	regulation of biological process		metal ion binding	Pf00096, Pf01352, Pf13465	303173	ENSRNOG00000014712.7	Zfp39	10				0	0																																																																												0.887	0.837	0.88	0.908	0.01																																																																																																																									2925.9	2595.2	2447.6	2574	2657.3
TRUE	Low	Master Protein	D4A128	Serine/threonine-protein kinase Sgk1 OS=Rattus norvegicus GN=Sgk1 PE=2 SV=1	0.151	FALSE	0	3	1	1	1	445	50.6	8.79	2.3	1	cell death;cell organization and biogenesis;cellular homeostasis;metabolic process;regulation of biological process;response to stimulus	cytoplasm;cytosol;membrane;mitochondrion;nucleus	catalytic activity;nucleotide binding;protein binding	Pf00069, Pf00433, Pf07714, Pf14531	29517	ENSRNOG00000011815.8	Sgk1	1	Aldosterone-regulated sodium reabsorption; mTOR signaling pathway; PI3K-Akt signaling pathway; FoxO signaling pathway	IL-6 Signaling Pathway; Insulin Signaling	Regulation of TP53 Degradation; Stimuli-sensing channels	16	0																																																																												0.939	1.127	1.078	0.956	2.763																																																																																																																									1678.8	1576.2	1891.5	1810.4	1605.1	4638
TRUE	Low	Master Protein	M0R7Z9	Perilipin OS=Rattus norvegicus GN=Plin5 PE=3 SV=1	0.151	FALSE	0	4	1	1	1	475	51.8	5.83	2.33	1	cell organization and biogenesis;regulation of biological process	cytoplasm;cytosol;mitochondrion	protein binding	Pf03036	501283	ENSRNOG00000047860.1	Plin5	9	PPAR signaling pathway			1	0																																																																																																1.059	0.933	0.941	1.013	2.682																																																																																																																													1730.6	1832.2
TRUE	Low	Master Protein	Q6X936	Kin of IRRE-like protein 1 OS=Rattus norvegicus GN=Kirrel PE=1 SV=2	0.124	FALSE	0	3	1	1	1	789	87.2	6.25	2.38	1	cell organization and biogenesis;regulation of biological process	membrane	protein binding	Pf00047, Pf07679, Pf07686, Pf08205, Pf13895, Pf13927	310695	ENSRNOG00000016408.6	Kirrel; Kirrel1	2			Reelin signalling pathway; CD28 dependent Vav1 pathway; Nephrin family interactions	10	0
TRUE	Low	Master Protein	Q5U2S6	Ankyrin repeat and SOCS box protein 2 OS=Rattus norvegicus GN=Asb2 PE=2 SV=1	0.151	FALSE	0	3	1	1	1	634	70.2	7.12	2.21	1	cell differentiation;metabolic process;regulation of biological process;response to stimulus		catalytic activity;protein binding	Pf00023, Pf07525, Pf12796, Pf13606, Pf13637, Pf13857	299266	ENSRNOG00000051619.1	Asb2	6			Neddylation	3	0
TRUE	Low	Master Protein	M0RA38	Protein Nlrp2 OS=Rattus norvegicus GN=LOC684545 PE=4 SV=1	0.152	FALSE	0	3	2	3	2	1080	123	7.03	8.37	2			catalytic activity;nucleotide binding;RNA binding	Pf00004, Pf00910, Pf01078, Pf02758, Pf05729, Pf13207, Pf13238, Pf13401, Pf13671								0	0											1.982	1.536	0.836	0.645	0.01	1.763	1.372	0.831	0.667	0.01																																																																																																							1100.1	2180.2	1690	919.7	710		1171.6	2065.1	1607.5	974	781.7
TRUE	Low	Master Protein	D3ZEP9	Protein Rdh12 OS=Rattus norvegicus GN=Rdh12 PE=3 SV=1	0.123	FALSE	0	7	1	1	1	316	35.2	9.67	2.39	1	metabolic process		catalytic activity	Pf00106, Pf03435, Pf08659, Pf13460	314264	ENSRNOG00000056553.1	Rdh12	6	Retinol metabolism; Metabolic pathways	Retinol metabolism	Signaling by GPCR; The canonical retinoid cycle in rods (twilight vision)	7	0
TRUE	Low	Master Protein	F1LML6	Protein Fam69a (Fragment) OS=Rattus norvegicus GN=Fam69a PE=4 SV=1	0.152	FALSE	0	4	1	1	1	410	46.8	6.34	2.5	1				Pf12260, Pf14875								0	0
TRUE	Low	Master Protein	B0K020	CDGSH iron-sulfur domain-containing protein 1 OS=Rattus norvegicus GN=Cisd1 PE=3 SV=1	0.123	FALSE	0	14	1	1	1	108	12.1	8.84	1.89	1	regulation of biological process	membrane;mitochondrion	metal ion binding;protein binding	Pf09360	294362	ENSRNOG00000000610.6	Cisd1	20		Adipogenesis		1	0
TRUE	Low	Master Protein	D3ZUQ7	Pantothenate kinase 3 (Predicted) OS=Rattus norvegicus GN=Pank3 PE=4 SV=1	0.123	FALSE	0	3	1	1	1	370	41.1	6.55	2.27	1	metabolic process	cytoplasm	catalytic activity;nucleotide binding	Pf03630	360511	ENSRNOG00000007419.7	Pank3	10	Metabolic pathways; Pantothenate and CoA biosynthesis			2	0
TRUE	Low	Master Protein	D3ZW54	Protein RGD1563217 OS=Rattus norvegicus GN=RGD1563217 PE=4 SV=1	0.152	FALSE	0	21	1	4	1	112	12.5	8.21	11.27	1		membrane			499265	ENSRNOG00000036713.2	RGD1563217	1				0	0
TRUE	Low	Master Protein	E9PST6	Protein Prl7a4 OS=Rattus norvegicus GN=Prl7a4 PE=3 SV=1	0.152	FALSE	0	6	1	1	1	250	28.7	5.63	2.47	1	regulation of biological process	extracellular	protein binding	Pf00103		ENSRNOG00000029126.3		17			Prolactin receptor signaling; Growth hormone receptor signaling	4	0																0.918	1.076	0.956	0.852	1.808																																																																																																													1996.8	1833.6	2148.6	1908.8	1702.2	3610
TRUE	Low	Master Protein	F1LTW2	Uncharacterized protein (Fragment) OS=Rattus norvegicus PE=4 SV=2	0.123	FALSE	0	6	1	2	1	276	29.3	9.88	4.07	1	regulation of biological process		DNA binding;protein binding	Pf00010, Pf07527								0	0																																																													1.055	0.949	1.033	1.201	0.01																																																																																																																						2520.3	2658.1	2391	2602.9	3027.8
TRUE	Low	Master Protein	Q3KR54	Adenosine deaminase domain-containing protein 1 OS=Rattus norvegicus GN=Adad1 PE=2 SV=1	0.152	FALSE	0	3	1	2	1	619	67.8	8.87	4.88	1	cell differentiation;development;metabolic process;regulation of biological process	nucleus	catalytic activity;RNA binding	Pf00035, Pf02137	294979	ENSRNOG00000017246.6	Adad1	2				0	0																0.756	0.613	0.874	0.916	1.634	0.751	0.573	0.874	0.976	1.031																																																																																																								1139.4	861.1	698.8	995.4	1043.8	1861.5	1268	952.4	726.5	1108.6	1237	1307.6
TRUE	Low	Master Protein	D3ZJT6	Protein Tfap4 OS=Rattus norvegicus GN=Tfap4 PE=4 SV=1	0.123	FALSE	0	6	1	1	1	338	38.7	6.09	2.26	1	cell organization and biogenesis;metabolic process;regulation of biological process;response to stimulus	mitochondrion;nucleus	DNA binding;protein binding	Pf00010	360482	ENSRNOG00000005227.7	Tfap4	10	Proteoglycans in cancer			1	0																																														1.007	1.043	1.107	1.021	0.01																																																																																																																			2548.8	2566.5	2659.6	2822.1	2603
TRUE	Low	Master Protein	D3ZEX6	Interferon regulatory factor 4 (Predicted) OS=Rattus norvegicus GN=Irf4 PE=4 SV=1	0.123	FALSE	0	3	1	4	1	450	51.6	7.02	7.69	1	cell differentiation;cell organization and biogenesis;defense response;metabolic process;regulation of biological process;response to stimulus	membrane;nucleus	catalytic activity;DNA binding;protein binding	Pf00605, Pf10401	291100	ENSRNOG00000061070.1	Irf4	17		Type II interferon signaling (IFNG); Apoptosis	Interferon gamma signaling	6	0																																																																							0.964	1.128	1.01	1.062	0.01						0.973	1.142	1.05	1.097	0.01	0.96	1.151	1.106	1.152	2.677	0.952	1.079	0.989	0.989	0.01																																																																																																				638.9	616.2	720.9	645.5	678.5								627.1	610.4	716.1	658.5	688		410.1	393.6	472.2	453.6	472.6	1097.9	659	627	710.8	651.6	651.6
TRUE	Low	Master Protein	P13721	Beta-galactoside alpha-2,6-sialyltransferase 1 OS=Rattus norvegicus GN=St6gal1 PE=1 SV=1	0.152	FALSE	0	6	1	1	1	403	46.7	8.73	2.23	1	metabolic process;regulation of biological process;response to stimulus	endoplasmic reticulum;extracellular;Golgi;membrane	catalytic activity	Pf00777	25197		St6gal1	11	Metabolic pathways; N-Glycan biosynthesis; Other types of O-glycan biosynthesis			3	0
TRUE	Low	Master Protein	F1M6Q3	Uncharacterized protein OS=Rattus norvegicus PE=4 SV=2	0.152	FALSE	0	3	2	11	2	1690	166.1	8.65	25.87	2			structural molecule activity	Pf01391, Pf01413								0	0
TRUE	Low	Master Protein	F1M2G0	Protein Sycp2l (Fragment) OS=Rattus norvegicus GN=Sycp2l PE=4 SV=2	0.153	FALSE	0	3	1	7	1	815	93.3	5.53	17.8	1												0	0
TRUE	Low	Master Protein	F1M8W4	Uncharacterized protein (Fragment) OS=Rattus norvegicus PE=4 SV=1	0.123	FALSE	0	22	2	3	2	269	30.2	6.57	7.6	2												0	0
TRUE	Low	Master Protein	B4F786	CD2 antigen (Cytoplasmic tail) binding protein 2 (Predicted), isoform CRA_a OS=Rattus norvegicus GN=Cd2bp2 PE=2 SV=1	0.124	FALSE	0	6	1	1	1	340	37.5	4.61	2.37	1	regulation of biological process	cytosol;nucleus	protein binding	Pf02213	293505	ENSRNOG00000017201.5	Cd2bp2	1		mRNA processing	mRNA Splicing - Major Pathway	5	0											0.964	0.991	1.095	0.867	2.225																																																																																																												1848	1782.2	1831.6	2024.5	1601.3	4112.4
TRUE	Low	Master Protein	Q7TQ41	Calpain 10, isoform CRA_a OS=Rattus norvegicus GN=Capn10 PE=2 SV=1	0.169	FALSE	0	4	1	3	1	666	74.5	7.25	7.85	1	cell death;cell organization and biogenesis;metabolic process;regulation of biological process;response to stimulus	cytoplasm;cytoskeleton;cytosol;membrane;mitochondrion;nucleus;organelle lumen	catalytic activity;protein binding	Pf00648, Pf01067	63834		Capn10	9		Integrin-mediated cell adhesion		1	0
TRUE	Low	Master Protein	D3ZS79	Protein Trmt44 OS=Rattus norvegicus GN=Trmt44 PE=4 SV=1	0.169	FALSE	0	4	1	1	1	705	79.4	6.84	3.24	1	metabolic process		catalytic activity;metal ion binding	Pf07757, Pf13679	305443		Trmt44	14				0	0	0.838	1.184	0.99	0.749	1.416																																																																																																										2136.8	1790.4	2530.4	2116.2	1600.1	3026.1
TRUE	Low	Master Protein	G3V7D8	Toll-like receptor OS=Rattus norvegicus GN=Tlr4 PE=3 SV=1	0.169	FALSE	0	2	1	1	1	835	96	7.21	2.24	1	cell proliferation;defense response;metabolic process;regulation of biological process;response to stimulus;transport	cell surface;cytoplasm;membrane	protein binding;receptor activity;signal transducer activity	Pf01582, Pf12799, Pf13676, Pf13855	29260	ENSRNOG00000010522.3	Tlr4	5		Toll-like receptor signaling pathway; TNF-alpha and mucus production in lung epythelium; Spinal Cord Injury	TRAF6-mediated induction of TAK1 complex within TLR4 complex; Regulation of TLR by endogenous ligand; Activation of IRF3/IRF7 mediated by TBK1/IKK epsilon; Activated TLR4 signalling	13	0																																																																																						1.017	1.062	0.903	0.957	1.811																																																																																																																											1955.7	1988.4	2076.5	1766.3	1872.3	3540.9
TRUE	Low	Master Protein	D3ZLQ9	Protein Sh3tc1 OS=Rattus norvegicus GN=Sh3tc1 PE=4 SV=1	0.151	FALSE	0	1	1	3	1	1345	149.1	5.96	6.5	1			protein binding	Pf00018, Pf13424, Pf14604	305441	ENSRNOG00000007993.6	Sh3tc1	14				0	0
TRUE	Low	Master Protein	D4ABF1	Protein Esco2 OS=Rattus norvegicus GN=Esco2 PE=4 SV=1	0.152	FALSE	0	2	1	3	1	594	67.5	9.52	5.99	1	cell differentiation;metabolic process;regulation of biological process;response to stimulus	chromosome	catalytic activity	Pf13878, Pf13880		ENSRNOG00000015921.8		15			Establishment of Sister Chromatid Cohesion	4	0	1.026	0.838	1.142	1.022	0.821	1.077	0.854	1.2	1.067	1.401																																																																		1.043	0.788	1.302	1.084	0.01																															752.3	771.7	630.2	859	769.1	617.7	666.7	718.2	569.2	800.4	711.7	933.8																																																																															843.6	879.4	664.4	1098.5	914.1
TRUE	Low	Master Protein	D3ZRL2	Protein RGD1565611 OS=Rattus norvegicus GN=RGD1565611 PE=4 SV=1	0.123	FALSE	0	11	1	2	1	228	25.5	7.93	4.56	1	metabolic process				497957	ENSRNOG00000025287.3	RGD1565611	10				0	0																0.734	0.826	1.894	1.774	1.403																																																			0.77	0.873	2.012	1.825	0.01																																																						864.9	634.6	714.7	1637.9	1534.7	1213.1																																																													1018.5	784.4	888.8	2049.4	1858.9
TRUE	Low	Master Protein	F1LWE3	Protein Nhsl1 OS=Rattus norvegicus GN=Nhsl1 PE=4 SV=2	0.152	FALSE	0	2	2	3	2	1584	168.9	8.37	7.72	2				Pf15273								0	0
TRUE	Low	Master Protein	A2RRU3	U3 small nucleolar RNA-associated protein 15 homolog OS=Rattus norvegicus GN=Utp15 PE=2 SV=1	0.152	FALSE	0	2	1	1	1	528	59.5	9.07	2.3	1	metabolic process;regulation of biological process	cytoplasm;endoplasmic reticulum;nucleus	protein binding;RNA binding	Pf00400, Pf09384	310019	ENSRNOG00000016591.7	Utp15	2	Ribosome biogenesis in eukaryotes		Major pathway of rRNA processing in the nucleolus and cytosol	5	0
TRUE	Low	Master Protein	Q8HWI2	MHC class Ib antigen (Fragment) OS=Rattus norvegicus GN=RT1-T18 PE=2 SV=1	0.153	FALSE	0	8	1	1	1	273	31.7	5.22	3.24	1				Pf00129, Pf07654	406194		RT1-T18	20				0	0																1.004	1.332	0.797	1.27	0.01																																																																																																													2443.6	2452.3	3254.5	1947.1	3102.5
TRUE	Low	Master Protein	D4ADZ0	Polymerase (DNA directed), eta (RAD 30 related) (Predicted) OS=Rattus norvegicus GN=Polh PE=4 SV=1	0.123	FALSE	0	2	1	1	1	689	75.7	8.51	1.83	1	metabolic process;response to stimulus	cytosol	catalytic activity;DNA binding	Pf00817	316235	ENSRNOG00000019195.3	Polh	9	Fanconi anemia pathway; Platinum drug resistance		Termination of translesion DNA synthesis; Translesion Synthesis by POLH; HDR through Homologous Recombination (HRR)	11	0
TRUE	Low	Master Protein	M0R557	Protein Cmya5 (Fragment) OS=Rattus norvegicus GN=Cmya5 PE=4 SV=1	0.123	FALSE	0	0	1	2	1	3702	405.6	4.77	4.93	1			protein binding	Pf00041, Pf00622								0	0											0.675	1.448	1.017	0.904	1.675	0.689	1.54	0.973	0.883	1.983																																																																																																							982.3	663	1422.6	999.2	887.8	1645.1	933.7	643.1	1438	908.8	824.8	1851.7
TRUE	Low	Master Protein	D3ZLY4	Protein Atp8b2 OS=Rattus norvegicus GN=Atp8b2 PE=4 SV=2	0.153	FALSE	0	2	1	1	1	1209	136.9	7.09	2.22	1	cell organization and biogenesis;transport	Golgi;membrane	catalytic activity;metal ion binding;nucleotide binding;transporter activity	Pf00122, Pf08282, Pf13246	685152		LOC685152; Atp8b2	2				0	0																																																																												1.015	0.893	1.069	0.854	0.01																																																																																																																									2732.5	2774	2439.6	2921.7	2332.2
TRUE	Low	Master Protein	F1M7X1	Cytochrome P450 4B1 (Fragment) OS=Rattus norvegicus GN=Cyp4a2 PE=3 SV=2	0.123	FALSE	0	2	1	3	1	391	44.9	6.62	6.26	1	metabolic process		catalytic activity;metal ion binding	Pf00067						Metapathway biotransformation		1	0	1.114	0.998	0.884	1.018	0.765	1.13	1.073	0.954	1.06	1.871																																																																																																					1142.2	1272.2	1139.9	1009.5	1162.9	873.3	931.2	1052	999.1	888.4	987.3	1742
TRUE	Low	Master Protein	D3ZU73	Protein Nipsnap3a OS=Rattus norvegicus GN=Nipsnap3a PE=4 SV=2	0.153	FALSE	0	9	1	1	1	247	28.6	8.51	2.83	1		mitochondrion		Pf07978	685080	ENSRNOG00000039113.3	Nipsnap3a	5				0	0
TRUE	Low	Master Protein	D3ZHD6	Protein Rbm15b OS=Rattus norvegicus GN=Rbm15b PE=4 SV=2	0.123	FALSE	0	5	2	2	2	887	97.2	9.91	4.62	2	metabolic process;regulation of biological process;transport	nucleus	RNA binding	Pf00076, Pf07744, Pf08648, Pf08777, Pf13893, Pf14259	315988	ENSRNOG00000014161.6	Rbm15b	8				0	0						0.843	0.685	1.067	0.766	0.909	0.572	0.922	0.915	0.882	1.161																																																																																																						1252.4	1055.7	857.8	1336	959.6	1138.4	1210.4	692.6	1115.5	1107.7	1068.2	1405.6
TRUE	Low	Master Protein	D3ZN63	Protein Wdhd1 OS=Rattus norvegicus GN=Wdhd1 PE=4 SV=1	0.123	FALSE	0	2	1	1	1	1117	124.2	5.6	2.31	1	cell organization and biogenesis;metabolic process;regulation of biological process	nucleus	DNA binding;protein binding;RNA binding	Pf00400, Pf00505	305827	ENSRNOG00000011167.6	Wdhd1	15				0	0
TRUE	Low	Master Protein	B1PL10	Gap junction protein OS=Rattus norvegicus GN=Gja8 PE=3 SV=1	0.153	FALSE	0	6	1	1	1	440	49.4	5.4	2.23	1	cell communication;cell organization and biogenesis;transport	membrane	protein binding;transporter activity	Pf00029, Pf03509, Pf10582	29601		Gja8	2		Calcium Regulation in the Cardiac Cell		1	0
TRUE	Low	Master Protein	D3ZPP7	Protein Lrtm2 OS=Rattus norvegicus GN=Lrtm2 PE=4 SV=1	0.123	FALSE	0	5	1	1	1	369	40.9	6.93	2.08	1	regulation of biological process;response to stimulus	cytoplasm;membrane	enzyme regulator activity;protein binding	Pf01462, Pf12799, Pf13855	680883	ENSRNOG00000007508.4	Lrtm2	4				0	0
TRUE	Low	Master Protein	P28471	Gamma-aminobutyric acid receptor subunit alpha-4 OS=Rattus norvegicus GN=Gabra4 PE=2 SV=1	0.123	FALSE	0	6	1	1	1	552	60.9	9.28	4.76	1	regulation of biological process;response to stimulus;transport	membrane	receptor activity;signal transducer activity;transporter activity	Pf02931, Pf02932	140675	ENSRNOG00000002336.6	Gabra4	14	Nicotine addiction; Retrograde endocannabinoid signaling; Taste transduction; GABAergic synapse; Neuroactive ligand-receptor interaction; Morphine addiction		GABA A receptor activation	11	0						1.081	0.931	0.922	0.962	1.68																																																																																																											2007.1	2170.3	1869.6	1851	1931	3371
TRUE	Low	Master Protein	D3ZUP4	Protein Gpatch2l OS=Rattus norvegicus GN=Gpatch2l PE=4 SV=1	0.153	FALSE	0	4	1	1	1	474	53.1	8.48	1.77	1					314325	ENSRNOG00000010227.4	Gpatch2l	6				0	0
TRUE	Low	Master Protein	Q2EJA0	Yorkie homolog OS=Rattus norvegicus GN=Yap1 PE=1 SV=1	0.152	FALSE	0	3	1	2	1	469	50.5	5	5.05	1	cell differentiation;cell organization and biogenesis;cell proliferation;metabolic process;regulation of biological process;response to stimulus	cytoplasm;cytosol;membrane;nucleus	DNA binding;protein binding	Pf00397	363014	ENSRNOG00000005933.8	Yap1	8	Hippo signaling pathway -multiple species; Hippo signaling pathway	Interactions between CFTR and other ion channels	YAP1- and WWTR1 (TAZ)-stimulated gene expression; RUNX1 regulates transcription of genes involved in differentiation of HSCs; RUNX3 regulates YAP1-mediated transcription; Nuclear signaling by ERBB4; Signaling by Hippo	16	0						0.963	0.893	0.912	1.046	1.51																															0.926	0.828	0.914	1.052	3.584																																																																								1043.6	1005.3	932.4	951.3	1091.5	1576																																					794.8	736.4	657.7	726.5	835.8	2848.8
TRUE	Low	Master Protein	Q63626	RA4 (Fragment) OS=Rattus norvegicus PE=2 SV=1	0.125	FALSE	0	7	1	1	1	235	25.5	10.04	2.67	1	metabolic process		protein binding;RNA binding	Pf04818	245924		Scaf4	11				0	0
TRUE	Low	Master Protein	P60756	MAM domain-containing glycosylphosphatidylinositol anchor protein 2 OS=Rattus norvegicus GN=Mdga2 PE=2 SV=1	0.126	FALSE	0	1	1	3	1	949	106.7	7.02	6.94	1	cell differentiation	membrane	protein binding	Pf00047, Pf00629, Pf07679, Pf07686, Pf13895, Pf13927	314180		Mdga2	6				0	0	0.982	0.994	0.945	0.921	1.075						0.905	0.973	0.95	0.874	1.354	0.921	0.968	1.007	0.951	0.01																																																																																											743.6	730.2	739	703	685.1	799.1							726.6	657.8	707	690.1	634.8	983.7	907.9	836.4	878.6	914	863.1
TRUE	Low	Master Protein	Q561R3	RNA-binding protein 48 OS=Rattus norvegicus GN=Rbm48 PE=2 SV=1	0.126	FALSE	0	6	1	1	1	371	41.8	8.65	3.47	1			RNA binding	Pf13893	296840	ENSRNOG00000008980.6	Rbm48	4				0	0																					0.983	0.913	0.712	0.634	0.01																																																																																																														3111.9	3058.5	2840.3	2214.9	1974.4
TRUE	Low	Master Protein	P39950	Cyclin-G1 OS=Rattus norvegicus GN=Ccng1 PE=2 SV=2	0.126	FALSE	0	9	2	2	2	294	33.9	8.87	4.03	2	cell division;regulation of biological process;response to stimulus	nucleus		Pf00134	25405	ENSRNOG00000003256.7	Ccng1	10	p53 signaling pathway; MicroRNAs in cancer	Spinal Cord Injury; p53 pathway	Regulation of TP53 Degradation	11	0						1.03	1.16	0.942	1.092	2.674																																				1.19	0.992	1.073	1.038	3.191																																																																			835.6	860.7	969.6	787.1	912.2	2234.8																																											777.9	925.6	771.5	834.7	807.7	2482.5
TRUE	Low	Master Protein	D4A355	Protein Mastl OS=Rattus norvegicus GN=Mastl PE=4 SV=1	0.154	FALSE	0	3	1	1	1	866	96.2	5.71	3.17	1	cell organization and biogenesis;metabolic process;regulation of biological process;response to stimulus	nucleus	catalytic activity;nucleotide binding	Pf00069, Pf01636, Pf07714		ENSRNOG00000054474.1		17			MASTL Facilitates Mitotic Progression	5	0																																																																												0.628	0.577	0.783	1.136	2.985																																																																																																																									1856.6	1165.3	1071.9	1454.2	2109	5542.9
TRUE	Low	Master Protein	M0RAT5	Protein Zfp560 OS=Rattus norvegicus GN=Zfp560 PE=4 SV=1	0.126	FALSE	0	3	1	6	1	749	84.9	8.16	14.41	1	regulation of biological process		metal ion binding	Pf00096, Pf01352, Pf13465	100359967		LOC100359967; Zfp560	8				0	0
TRUE	Low	Master Protein	Q9R044	Nephrin OS=Rattus norvegicus GN=Nphs1 PE=1 SV=2	0.154	FALSE	0	2	1	3	1	1252	136.2	5.91	9.17	1	cell organization and biogenesis;development;metabolic process;regulation of biological process;response to stimulus	membrane	protein binding	Pf00041, Pf00047, Pf07679, Pf08205, Pf13895, Pf13927	64563		Nphs1	1				0	0
TRUE	Low	Master Protein	B0BNB6	Nol6 protein OS=Rattus norvegicus GN=Nol6 PE=2 SV=1	0.154	FALSE	0	8	1	1	1	299	34	9.19	2.26	1	metabolic process;transport	chromosome;mitochondrion;nucleus	RNA binding	Pf03813	313167	ENSRNOG00000010409.8	Nol6	5			Major pathway of rRNA processing in the nucleolus and cytosol	4	0
TRUE	Low	Master Protein	D3ZSX9	Protein S100pbp OS=Rattus norvegicus GN=S100pbp PE=4 SV=1	0.154	FALSE	0	9	2	3	2	396	44.4	5.68	7.55	2		cytosol;nucleus	protein binding	Pf15427	500551	ENSRNOG00000007099.5	S100pbp	5				0	0
TRUE	Low	Master Protein	Q5U2W9	Renalase OS=Rattus norvegicus GN=Rnls PE=2 SV=1	0.126	FALSE	0	7	1	1	1	315	34.9	6.61	2.42	1	metabolic process;regulation of biological process;response to stimulus	extracellular	catalytic activity;nucleotide binding	Pf01593, Pf13450	361751	ENSRNOG00000020705.5	Rnls	1			Nicotinamide salvaging	5	0
TRUE	Low	Master Protein	M0R722	Olfactory receptor OS=Rattus norvegicus GN=Olr1751 PE=3 SV=1	0.125	FALSE	0	7	1	3	1	312	34.9	8.59	7.18	1	regulation of biological process;response to stimulus	membrane	receptor activity;signal transducer activity	Pf00001, Pf10320, Pf13853	302825	ENSRNOG00000052181.1	Olr1751	X	Olfactory transduction			1	0
TRUE	Low	Master Protein	D4A2M8	Protein RGD1559951 OS=Rattus norvegicus GN=RGD1559951 PE=4 SV=2	0.154	FALSE	0	21	1	1	1	96	10.9	9.86	2.28	1	metabolic process	ribosome	structural molecule activity	Pf01780								0	0											0.948	1.123	0.969	1.383	2.657																																																																																																												1633.6	1548	1835.3	1583.1	2259.1	4340.9
TRUE	Low	Master Protein	Q9ES71	Dihydroxyacetone phosphate acyltransferase OS=Rattus norvegicus GN=Gnpat PE=2 SV=1	0.125	FALSE	0	3	1	2	1	678	77	7.72	4.48	1	cell organization and biogenesis;metabolic process;response to stimulus	membrane;mitochondrion	catalytic activity;protein binding	Pf01553	84470	ENSRNOG00000019205.6	Gnpat	19	Peroxisome; Glycerophospholipid metabolism		Plasmalogen biosynthesis; Synthesis of PA	8	0																																																																																	1.034	1.002	1.065	1.208	3.45	1.09	0.897	1.135	1.003	2.671																																																																																																																					753.5	779	754.7	802.8	910.5	2599.4	846.6	923	759	960.7	849.2	2261.4
TRUE	Low	Master Protein	P23693	Troponin I, cardiac muscle OS=Rattus norvegicus GN=Tnni3 PE=1 SV=2	0.154	FALSE	0	10	1	1	1	211	24.1	9.55	2.4	1	cell differentiation;cellular homeostasis;regulation of biological process;response to stimulus	cytoplasm	metal ion binding;protein binding	Pf00992	29248	ENSRNOG00000018250.5	Tnni3	1	Adrenergic signaling in cardiomyocytes; Cardiac muscle contraction; cAMP signaling pathway; Hypertrophic cardiomyopathy (HCM); Dilated cardiomyopathy	Striated Muscle Contraction	Ion homeostasis; Striated Muscle Contraction	10	0																																																																							0.856	0.95	0.991	0.921	1.83																																																																																																																								2016.1	1726	1914.6	1997.9	1856	3689.4
TRUE	Low	Master Protein	F1LZ91	Protein Fam135b OS=Rattus norvegicus GN=Fam135b PE=4 SV=2	0.153	FALSE	0	2	1	1	1	1403	155.4	6.13	3.26	1	metabolic process		catalytic activity	Pf05057, Pf07819, Pf12394	315069	ENSRNOG00000005159.7	Fam135b	7				0	0																										1.486	1.375	0.902	0.832	1.673																																																																																																															1816.1	2698.7	2497.7	1638.6	1510.5	3038.4
TRUE	Low	Master Protein	F1M5W8	Protein Afap1l2 (Fragment) OS=Rattus norvegicus GN=Afap1l2 PE=4 SV=1	0.153	FALSE	0	3	1	1	1	825	92.2	5.48	2.28	1				Pf00169, Pf15413								0	0																																									0.782	0.87	0.922	0.935	0.01																																																																																																																		2927.5	2288.9	2547	2699.5	2737
TRUE	Low	Master Protein	D3ZH74	Protein Tsacc OS=Rattus norvegicus GN=Tsacc PE=4 SV=1	0.153	FALSE	0	15	1	13	1	125	13.6	6.27	31.83	1		cytoplasm	protein binding		361979	ENSRNOG00000037552.3	Tsacc	2				0	0
TRUE	Low	Master Protein	D4A7F0	Protein Ubr3 (Fragment) OS=Rattus norvegicus GN=Ubr3 PE=4 SV=2	0.153	FALSE	0	1	1	2	1	1548	176.6	6.21	4.12	1												0	0
TRUE	Low	Master Protein	M0R546	Adherens junction-associated protein 1 (Fragment) OS=Rattus norvegicus GN=Ajap1 PE=4 SV=1	0.125	FALSE	0	6	1	1	1	403	43.8	9.25	2.28	1	regulation of biological process	cell surface;membrane	protein binding	Pf15298		ENSRNOG00000050137.1		5				0	0
TRUE	Low	Master Protein	P55006	Retinol dehydrogenase 7 OS=Rattus norvegicus GN=Rdh7 PE=2 SV=1	0.154	FALSE	0	6	1	1	1	317	35.7	9.09	2.34	1	metabolic process	endoplasmic reticulum	catalytic activity	Pf00106, Pf08643	360420		Rdh7	7	Metabolic pathways; Retinol metabolism			2	0
TRUE	Low	Master Protein	D3ZXU7	Protein D14Abb1e OS=Rattus norvegicus GN=Fam208a PE=4 SV=2	0.154	FALSE	0	2	2	2	2	1641	185	5.77	4.5	2				Pf12509								0	0																																																																																						1.084	0.763	0.59	0.581	0.01																																																																																																																											3284.5	3561.8	2507.6	1938	1908.1
TRUE	Low	Master Protein	D3Z9L0	Protein Agk OS=Rattus norvegicus GN=Agk PE=4 SV=1	0.126	FALSE	0	7	1	1	1	421	46.7	8.25	2.23	1	cell organization and biogenesis;metabolic process;transport	membrane;mitochondrion	catalytic activity	Pf00781	502749		Agk	4	Metabolic pathways; Glycerolipid metabolism			2	0						0.918	0.893	1.364	0.787	2.698																																																																																																											1723.3	1581.2	1538.7	2350.6	1356.3	4650
TRUE	Low	Master Protein	A9CMB6	Lct protein OS=Rattus norvegicus GN=Lct PE=3 SV=1	0.126	FALSE	0	1	1	1	1	1929	217.5	6.28	2.29	1	metabolic process;response to stimulus	membrane	catalytic activity	Pf00232	116569		Lct	13				0	0											1.107	1.059	1.067	1.01	0.01																																																																																																												2517.8	2788.2	2665.9	2685.6	2542.5
TRUE	Low	Master Protein	E5RQ39	Histone deacetylase 9 delta 7 (Fragment) OS=Rattus norvegicus GN=HDAC9 PE=2 SV=1	0.152	FALSE	0	2	1	2	1	934	102.2	6.58	4.76	1	cell differentiation;cell organization and biogenesis;metabolic process;regulation of biological process;response to stimulus	cytoplasm;nucleus	catalytic activity;metal ion binding;protein binding	Pf00850, Pf12203	687001		Hdac9	6				0	0																																																																		0.893	0.858	0.905	0.806	2.362																0.917	0.837	0.849	0.688	1.307																																																																																																			967.3	863.7	829.5	875.1	779.6	2284.9																			1179.1	1080.8	986.8	1001.3	811.4	1540.5
TRUE	Low	Master Protein	D4A9B2	Protein Shprh OS=Rattus norvegicus GN=Shprh PE=4 SV=1	0.152	FALSE	0	1	1	2	1	1701	194.6	7.11	3.68	1	cell organization and biogenesis;metabolic process;response to stimulus	chromosome;nucleus	catalytic activity;DNA binding;metal ion binding;nucleotide binding;protein binding	Pf00176, Pf00271, Pf00538, Pf00628, Pf13639, Pf13920, Pf13923, Pf14634	308282	ENSRNOG00000014450.7	Shprh	1				0	0						0.997	0.933	1.103	1.078	1.561						1.037	0.902	1.093	1.027	1.369																																																																																																	989.1	986.4	923.1	1091.3	1066.3	1543.7							1026.7	1064.4	926.6	1122.3	1054.5	1405.6
TRUE	Low	Master Protein	B2GV41	Ubiquitin specific protease 39 (Predicted), isoform CRA_b OS=Rattus norvegicus GN=Usp39 PE=2 SV=1	0.153	FALSE	0	4	1	11	1	564	65.2	8.9	25.88	1	cell organization and biogenesis;metabolic process		catalytic activity;metal ion binding	Pf00443, Pf02148	297336	ENSRNOG00000010930.6	Usp39	4			mRNA Splicing - Major Pathway	4	0	0.827	0.91	0.95	1.243	0.949	0.868	0.902	0.956	1.205	0.889																																																																																																					1122.7	928.2	1022.1	1066.5	1395.1	1065.3	1133.8	984.7	1023.2	1083.9	1366.8	1007.6
TRUE	Low	Master Protein	O35254	Golgi reassembly-stacking protein 1 OS=Rattus norvegicus GN=Gorasp1 PE=1 SV=4	0.125	FALSE	0	6	1	3	1	451	47.6	4.65	7.37	1	cell organization and biogenesis;metabolic process;regulation of biological process;transport	Golgi;membrane	protein binding	Pf04495, Pf13180	56082		Gorasp1	8				0	0
TRUE	Low	Master Protein	B1H288	Cancer susceptibility candidate 1 OS=Rattus norvegicus GN=Casc1 PE=2 SV=1	0.125	FALSE	0	2	1	3	1	730	84.8	5.07	6.68	1			protein binding	Pf12366	297720	ENSRNOG00000027630.5	Casc1	4				0	0
TRUE	Low	Master Protein	Q5U2M8	Mediator of DNA damage checkpoint protein 1 OS=Rattus norvegicus GN=Mdc1 PE=2 SV=2	0.154	FALSE	0	2	1	1	1	1279	136.9	4.91	2.86	1	metabolic process;response to stimulus	chromosome;nucleus	protein binding	Pf00498, Pf00533	309595	ENSRNOG00000032813.4	Mdc1	20			SUMOylation of DNA damage response and repair proteins; Recruitment and ATM-mediated phosphorylation of repair and signaling proteins at DNA double strand breaks; Nonhomologous End-Joining (NHEJ); G2/M DNA damage checkpoint	14	0
TRUE	Low	Master Protein	F1LZA7	Protein 4931429I11Rik OS=Rattus norvegicus GN=RGD1309108 PE=4 SV=2	0.154	FALSE	0	1	1	2	1	772	87.9	9.51	3.65	1				Pf15261								0	0
TRUE	Low	Master Protein	D3ZUI5	Protein cordon-bleu OS=Rattus norvegicus GN=Cobl PE=1 SV=1	0.154	FALSE	0	1	1	1	1	1133	122.2	8.95	1.97	1	cell growth;cell organization and biogenesis;regulation of biological process	cytoplasm;cytoskeleton;cytosol;membrane	protein binding	Pf09469	305497	ENSRNOG00000004281.7	Cobl	14				0	0
TRUE	Low	Master Protein	Q3B7T5	Csf1r protein OS=Rattus norvegicus GN=Csf1r PE=2 SV=1	0.125	FALSE	0	4	1	1	1	429	47.7	5.78	2.21	1	cell differentiation;cell organization and biogenesis;cell proliferation;cellular component movement;defense response;metabolic process;regulation of biological process;response to stimulus	cell surface;membrane	catalytic activity;nucleotide binding;protein binding;receptor activity;signal transducer activity	Pf00047, Pf07679, Pf07686, Pf13895, Pf13927	307403		Csf1r	18				0	0																																									0.906	1.077	0.968	0.959	0.01																																																																																																																		2688.9	2436.5	2895.9	2601.5	2577.3
TRUE	Low	Master Protein	D4AAA5	Fanconi anemia-associated protein of 20 kDa OS=Rattus norvegicus GN=Faap20 PE=3 SV=1	0.125	FALSE	0	24	1	1	1	184	20	5.63	5.38	1	metabolic process;response to stimulus	chromosome;nucleus	metal ion binding;protein binding		362678	ENSRNOG00000036876.3	RGD1308923; Faap20	5				0	0						1.144	1.084	0.214	0.715	0.01																																																																																																											3175.7	3632.9	3441.5	678.7	2271.1
TRUE	Low	Master Protein	D3ZGZ4	Protein Rai2 OS=Rattus norvegicus GN=Rai2 PE=4 SV=1	0.125	FALSE	0	4	1	1	1	529	57.1	5.5	2.25	1					501555	ENSRNOG00000006670.3	Rai2	X				0	0																																									1.414	1.159	0.766	0.649	0.01																																																																																																																		2646.7	3741.2	3067	2026.8	1718.4
TRUE	Low	Master Protein	D3ZED2	Protein Agbl2 OS=Rattus norvegicus GN=Agbl2 PE=4 SV=2	0.154	FALSE	0	1	1	2	1	824	94.9	8.15	4.44	1	metabolic process		catalytic activity;metal ion binding	Pf00246, Pf09332								0	0	0.919	0.853	0.983	0.87	1.241	0.947	0.812	0.897	0.954	0.873																																																																																																					1125	1033.6	959.6	1106	979.1	1396.7	1203.8	1140.2	976.9	1080.3	1148	1050.7
TRUE	Low	Master Protein	F1M336	Protein Mex3d (Fragment) OS=Rattus norvegicus GN=Mex3d PE=4 SV=2	0.125	FALSE	0	7	1	2	1	637	64.8	5.83	7	1			metal ion binding;protein binding;RNA binding	Pf00013, Pf13639, Pf13920, Pf13923, Pf14634								0	0																																																																							0.965	0.963	1.118	1.106	0.01											1.07	1.075	1.056	1.215	0.01																																																																																																									1281.1	1236.3	1233.7	1432.2	1416.7														1218.6	1304.2	1309.8	1286.4	1480.9
TRUE	Low	Master Protein	V9GZ79	Guanylate cyclase OS=Rattus norvegicus GN=Gucy2d PE=3 SV=1	0.154	FALSE	0	2	1	1	1	1108	120.9	7.77	2.52	1	metabolic process;regulation of biological process;response to stimulus	membrane	catalytic activity;nucleotide binding	Pf00069, Pf00211, Pf01094, Pf07701, Pf07714, Pf14531		ENSRNOG00000007931.4		10			Signaling by GPCR; Inactivation, recovery and regulation of the phototransduction cascade	5	0
TRUE	Low	Master Protein	D4AB99	Protein Pcnxl2 OS=Rattus norvegicus GN=Pcnxl2 PE=4 SV=2	0.125	FALSE	0	1	2	7	2	2121	234.6	6.79	16.11	2				Pf05041								0	0	1.069	1.094	0.755	1.016	1.108	1.098	1.203	0.7	1.034	0.01																																																																																																					1092.1	1167.8	1195.1	824.6	1109.8	1210.6	1310.7	1439.8	1576.2	917.6	1355.7
TRUE	Low	Master Protein	Q99P63	Calcium uptake protein 2, mitochondrial OS=Rattus norvegicus GN=Micu2 PE=2 SV=1	0.125	FALSE	0	6	1	2	1	432	49.4	9.47	4.66	1	cellular homeostasis;transport	membrane;mitochondrion;nucleus	metal ion binding;protein binding		171433		Efha1; Micu2	15				0	0
TRUE	Low	Master Protein	D3ZV19	Protein Tmem64 OS=Rattus norvegicus GN=Tmem64 PE=4 SV=2	0.125	FALSE	0	7	1	1	1	379	39.5	8.47	2.29	1	cellular homeostasis;regulation of biological process;response to stimulus	endoplasmic reticulum;membrane		Pf09335	689176	ENSRNOG00000007426.3	LOC689176; Tmem64	5				0	0																																									1.593	1.442	0.894	0.643	0.01																																																																																																																		2368.9	3772.5	3417	2118	1523.5
TRUE	Low	Master Protein	F1M8Z5	Protein Wdr27 (Fragment) OS=Rattus norvegicus GN=Wdr27 PE=4 SV=2	0.126	FALSE	0	3	1	1	1	740	81.8	7.96	2.39	1			protein binding	Pf00400								0	0
TRUE	Low	Master Protein	Q66MI6	Testis-specific protein 10-interacting protein OS=Rattus norvegicus GN=Tsga10ip PE=2 SV=2	0.126	FALSE	0	3	1	1	1	536	59.8	9.36	2.54	1					361707		Tsga10ip	1				0	0																																																																		0.932	1.211	0.98	0.966	0.01																																																																																																																							2594	2418.7	3140	2541.8	2505.4
TRUE	Low	Master Protein	D3ZF50	Protein RGD1310335 OS=Rattus norvegicus GN=RGD1310335 PE=4 SV=1	0.125	FALSE	0	3	1	1	1	909	102.4	6.18	2.29	1	cell differentiation;cell organization and biogenesis;metabolic process;regulation of biological process;transport	cytoplasm;cytosol;Golgi;membrane	catalytic activity;DNA binding;motor activity;nucleotide binding;protein binding	Pf00521, Pf00769, Pf01147, Pf01576, Pf02463, Pf04111, Pf05103, Pf05483, Pf05557, Pf05622, Pf06637, Pf07111, Pf07888, Pf07926, Pf08317, Pf08614, Pf09730, Pf09731, Pf10174, Pf12072, Pf12128, Pf12329, Pf12718, Pf13166, Pf15070	360711	ENSRNOG00000039183.2	RGD1310335; Cip2a	11				0	0																																																																							1.061	0.928	1.1	0.96	3.538																																																																																																																								1537.2	1630.2	1427	1690.5	1476.4	5438.8
TRUE	Low	Master Protein	F1LXK8	Protein Kmt2d OS=Rattus norvegicus GN=Kmt2d PE=4 SV=2	0.164	FALSE	0	1	2	2	2	5514	591.6	5.8	4.32	2		nucleus	metal ion binding;protein binding	Pf00505, Pf00628, Pf00856, Pf05964, Pf05965, Pf13639, Pf13771, Pf13832, Pf15446								0	0																																																																																						0.87	0.855	0.948	0.986	0.01																																																																																																																											2833.4	2464.5	2422.4	2685.3	2794.4
TRUE	Low	Master Protein	P06762	Heme oxygenase 1 OS=Rattus norvegicus GN=Hmox1 PE=1 SV=1	0.163	FALSE	0	10	1	1	1	289	33	6.54	2.23	1	cell communication;cell death;cell organization and biogenesis;cellular homeostasis;metabolic process;regulation of biological process;response to stimulus	cytosol;endoplasmic reticulum;membrane;nucleus	catalytic activity;metal ion binding;protein binding;signal transducer activity	Pf01126	24451	ENSRNOG00000014117.7	Hmox1	19	Porphyrin and chlorophyll metabolism; HIF-1 signaling pathway; Mineral absorption	Keap1-Nrf2; Oxidative Stress	Heme degradation; Iron uptake and transport	10	0
TRUE	Low	Master Protein	Q587K3	Potential RabGAP OS=Rattus norvegicus GN=Tbc1d10a PE=2 SV=1	0.147	FALSE	0	4	1	1	1	505	56.8	7.71	2.43	1	metabolic process;regulation of biological process;transport	cytosol;membrane	enzyme regulator activity;protein binding	Pf00566	360968	ENSRNOG00000006394.7	Tbc1d10a	14			TBC/RABGAPs	4	0																																																																												1.062	0.904	0.969	1.047	0.01																																																																																																																									2649.6	2812.9	2394.8	2568.3	2774.3
TRUE	Low	Master Protein	P54287	Voltage-dependent L-type calcium channel subunit beta-3 OS=Rattus norvegicus GN=Cacnb3 PE=1 SV=1	0.126	FALSE	0	2	1	2	1	484	54.5	6.27	4	1	cell communication;cell organization and biogenesis;cellular homeostasis;regulation of biological process;response to stimulus;transport	membrane	protein binding;transporter activity	Pf00625, Pf12052	25297	ENSRNOG00000054274.1	Cacnb3	7	Dilated cardiomyopathy; Oxytocin signaling pathway; Adrenergic signaling in cardiomyocytes; Cardiac muscle contraction; Arrhythmogenic right ventricular cardiomyopathy (ARVC); MAPK signaling pathway; Hypertrophic cardiomyopathy (HCM)	Myometrial Relaxation and Contraction Pathways; Calcium Regulation in the Cardiac Cell	Phase 2 - plateau phase; Regulation of insulin secretion; Phase 0 - rapid depolarisation; Presynaptic depolarization and calcium channel opening	19	0
TRUE	Low	Master Protein	F1M7D8	Protein Gramd4 (Fragment) OS=Rattus norvegicus GN=Gramd4 PE=4 SV=2	0.133	FALSE	0	4	1	1	1	613	70.8	9.16	2.39	1				Pf02893								0	0	0.995	0.933	0.549	1.421	1.886																																																																																																										1945.5	1936.4	1815.2	1068.5	2765.1	3669.3
TRUE	Low	Master Protein	Q5I0C4	Alpha/beta hydrolase domain-containing protein 14A OS=Rattus norvegicus GN=Abhd14a PE=2 SV=1	0.133	FALSE	0	16	2	3	2	242	26.7	9.06	6.35	2		cytoplasm;membrane	catalytic activity	Pf12146, Pf12695, Pf12697	300982	ENSRNOG00000011936.7	Abhd14a	8				0	0																										0.982	0.943	0.851	1.226	0.01																																																																																																															2638.8	2591	2487.7	2246.9	3235.6
TRUE	Low	Master Protein	Q9Z1N3	Unconventional myosin-IXa OS=Rattus norvegicus GN=Myo9a PE=1 SV=1	0.133	FALSE	0	2	4	5	4	2626	301.2	8.95	10.39	4	cell differentiation;cell organization and biogenesis;regulation of biological process;response to stimulus	cytoplasm;membrane	catalytic activity;enzyme regulator activity;metal ion binding;motor activity;nucleotide binding;protein binding	Pf00063, Pf00130, Pf00612, Pf00620, Pf00788	171296		Myo9a	8				0	0																0.995	0.854	0.979	1.016	1.451																																																																																																													2096.8	2086.5	1790.6	2053.4	2130.7	3042
TRUE	Low	Master Protein	D4A2B1	Protein Gpr62 OS=Rattus norvegicus GN=Gpr62 PE=4 SV=1	0.133	FALSE	0	7	1	1	1	358	36.8	10.24	2.33	1	regulation of biological process;response to stimulus	membrane	receptor activity;signal transducer activity		501049	ENSRNOG00000022567.2	Gpr62	8		GPCRs, Other		1	0
TRUE	Low	Master Protein	D3ZRM3	Carbohydrate (Chondroitin) synthase 1 (Predicted) OS=Rattus norvegicus GN=Chsy1 PE=4 SV=2	0.126	FALSE	0	2	1	5	1	788	89.9	9.14	12.62	1	metabolic process;regulation of biological process;response to stimulus	extracellular;Golgi;membrane	catalytic activity	Pf02434, Pf02709, Pf05679, Pf10111	292999	ENSRNOG00000012698.6	Chsy1	1	Glycosaminoglycan biosynthesis - chondroitin sulfate / dermatan sulfate; Metabolic pathways		Chondroitin sulfate biosynthesis	7	0																					0.962	1.121	1.121	1.081	2.516																																				1.082	1.082	1.14	1.154	0.01																1.018	1.024	1.092	1.065	1.993	1.008	1.047	1.142	1.09	3.276	0.965	1.135	1.093	0.988	0.01																																								338.4	325.4	379.4	379.5	366	851.3																																											483.7	523.5	523.2	551.3	558.2																				367.1	373.7	375.8	400.9	390.8	731.7	308.3	310.6	322.7	352	336.2	1010.1	509.5	491.8	578.3	556.9	503.5
TRUE	Low	Master Protein	Q32PZ3	Protein unc-45 homolog A OS=Rattus norvegicus GN=Unc45a PE=2 SV=1	0.133	FALSE	0	1	1	4	1	944	103.2	6.19	7.81	1	cell differentiation;development;metabolic process	cytoplasm;cytosol;Golgi;nucleus	protein binding	Pf00515, Pf07719, Pf11701, Pf12895, Pf13181, Pf13414, Pf13424, Pf13432	308759	ENSRNOG00000012357.6	Unc45a	1				0	0																																									0.851	0.871	0.811	0.798	1.848	0.915	0.941	0.874	0.824	2.815																0.914	0.895	0.963	0.89	0.01																																																																																									712.2	605.9	620.4	577.3	568.2	1315.9	597.1	546.6	561.8	521.7	492.2	1680.7																			943.6	862.2	844.8	909.1	840.3
TRUE	Low	Master Protein	F1LR36	Protein Supt6h OS=Rattus norvegicus GN=Supt6h PE=4 SV=2	0.133	FALSE	0	1	2	8	2	1726	198.9	4.93	15.43	2	cell organization and biogenesis;metabolic process;regulation of biological process		DNA binding;protein binding;RNA binding	Pf00017, Pf09371, Pf12836, Pf14633, Pf14635, Pf14639, Pf14641, Pf14878	303281	ENSRNOG00000012240.6	Supt6h	10			RNA Polymerase II Pre-transcription Events; Formation of RNA Pol II elongation complex	5	0	0.996	0.911	1.016	0.999	1.541						1.071	1.155	1.388	1.221	0.01	1.046	1.118	1.228	1.172	1.731	1.072	1.068	1.168	1.086	3.5																																																								1.092	1.076	1.116	1.143	5.171	1.073	1.078	1.163	1.149	2.633	1.048	1.075	1.3	1.279	3.175	1.026	1.059	1.27	1.21	0.01											255.3	254.2	232.5	259.3	255.1	393.5							282.7	302.9	326.7	392.5	345.2		226.2	236.5	252.8	277.9	265.1	391.5	185.5	198.9	198.1	216.7	201.5	649.3																																																																			155.7	170	167.5	173.8	178	805	203.8	218.6	219.7	237.1	234.2	536.7	185.9	194.8	199.9	241.7	237.7	590.1	296.6	304.1
TRUE	Low	Master Protein	Q6AYT6	DEAD (Asp-Glu-Ala-Asp) box polypeptide 56 OS=Rattus norvegicus GN=Ddx56 PE=2 SV=1	0.126	FALSE	0	3	1	11	1	482	54.4	9.33	25.83	1	metabolic process;regulation of biological process	cytoplasm;membrane	catalytic activity;nucleotide binding;RNA binding	Pf00270, Pf00271	289780	ENSRNOG00000004670.6	Ddx56	14				0	0	0.886	0.903	0.909	1.074	1.911						0.862	0.934	0.897	1.036	0.01						0.866	0.919	0.961	1.074	1.151	0.798	0.839	0.846	1.008	1.232											0.845	0.789	0.876	0.982	0.01	0.932	0.887	0.956	1.079	2.031											1.071	0.824	1.006	1.216	0.01	0.88	0.885	0.995	1.126	0.01																0.896	0.941	1.004	1.057	2.505																					219.5	194.4	198.1	199.5	235.7	419.4							310.1	267.4	289.6	278.2	321.4								245.6	212.7	225.7	236	263.9	282.7	256.3	204.6	215.1	216.7	258.3	315.7													326.5	276	257.6	286.1	320.5		213	198.6	189	203.6	229.9	432.5													286.6	307.1	236.1	288.3	348.5		300.2	264.3	265.6	298.6	337.9																				198.1	177.5	186.3	198.9	209.4	496.4
TRUE	Low	Master Protein	M0RDF1	Protein Kdm3b OS=Rattus norvegicus GN=Kdm3b PE=4 SV=1	0.126	FALSE	0	2	2	2	1	1761	191.2	7.85	4.06	2				Pf02373								0	0																										1.007	0.915	1.11	1.297	2.012																																																																																																															1798	1811.3	1644.5	1996.3	2332.2	3617.8
TRUE	Low	Master Protein	R9PXT7	Macrophage metalloelastase OS=Rattus norvegicus GN=Mmp12 PE=4 SV=1	0.133	FALSE	0	7	1	1	1	477	55	8.73	2.64	1	cellular component movement;metabolic process;regulation of biological process;response to stimulus;transport	cytoplasm;nucleus	catalytic activity;DNA binding;metal ion binding;protein binding	Pf00045, Pf00413, Pf01471	117033	ENSRNOG00000030187.4	Mmp12	8		Spinal Cord Injury; Matrix Metalloproteinases	Collagen degradation	5	0
TRUE	Low	Master Protein	D4AE51	Protein Ecscr OS=Rattus norvegicus GN=Ecscr PE=4 SV=2	0.133	FALSE	0	12	1	1	1	225	23.5	8.65	2.31	1												0	0
TRUE	Low	Master Protein	D3ZRE1	Piwi like homolog 2 (Drosophila) (Predicted) OS=Rattus norvegicus GN=Piwil2 PE=4 SV=1	0.126	FALSE	0	3	2	2	2	971	109.4	8.94	5.37	2	metabolic process;regulation of biological process	cytoplasm	catalytic activity;protein binding;RNA binding	Pf02170, Pf02171, Pf08699	306011	ENSRNOG00000009871.4	Piwil2	15	Dorso-ventral axis formation			1	0
TRUE	Low	Master Protein	B3DM92	Lipid phosphate phosphatase-related protein type 3 OS=Rattus norvegicus GN=Lppr3 PE=2 SV=1	0.133	FALSE	0	3	1	6	1	716	76.7	5.99	15.53	1	metabolic process;regulation of biological process;response to stimulus	membrane	catalytic activity	Pf01569	314614	ENSRNOG00000027940.7	Lppr3; Plppr3	7				0	0	1.112	0.979	1.042	1.209	0.01	1.08	0.997	1.033	1.241	1.483						1.073	0.997	1.041	1.176	3.203	1.097	0.944	1.01	1.173	0.01	1.03	0.918	1.03	1.091	0.01																																																																																	494.2	549.6	484	514.7	597.5		386.3	417.1	385.3	399.1	479.4	572.8							310.9	333.8	310	323.7	365.5	996.1	505.3	554.3	476.9	510.6	592.9		520.8	536.4	478.1	536.5	568.2
TRUE	Low	Master Protein	P70597	Prostaglandin E2 receptor EP1 subtype OS=Rattus norvegicus GN=Ptger1 PE=2 SV=1	0.133	FALSE	0	5	1	1	1	405	43	11.55	2.45	1	regulation of biological process;response to stimulus	membrane	receptor activity;signal transducer activity	Pf00001	25637	ENSRNOG00000004094.4	Ptger1	19	Calcium signaling pathway; Neuroactive ligand-receptor interaction; Pathways in cancer	Small Ligand GPCRs; Prostaglandin Synthesis and Regulation; GPCRs, Class A Rhodopsin-like	Gastrin-CREB signalling pathway via PKC and MAPK; Prostanoid ligand receptors	15	0
TRUE	Low	Master Protein	Q99MJ7	Centrosomal protein centrin 2 (Fragment) OS=Rattus norvegicus GN=Cetn2 PE=2 SV=1	0.127	FALSE	0	9	1	1	1	122	13.9	4.63	1.77	1	cell organization and biogenesis;metabolic process;regulation of biological process;response to stimulus		metal ion binding;protein binding	Pf13405, Pf13499, Pf13833	84593		Cetn2	X				0	0						0.904	0.796	0.891	0.864	0.01																																																																																																											2962.3	2678.1	2359.4	2639.8	2560.3
TRUE	Low	Master Protein	Q62736	Non-muscle caldesmon OS=Rattus norvegicus GN=Cald1 PE=1 SV=1	0.127	FALSE	0	3	1	1	1	531	60.5	6.58	2.24	1	cell organization and biogenesis;response to stimulus	cytoplasm;cytoskeleton;membrane	protein binding	Pf02029	25687		Cald1	4	Vascular smooth muscle contraction	Myometrial Relaxation and Contraction Pathways		2	0																																																																		0.712	1.712	1.01	1.077	0.01																																																																																																																							2394.8	1705.9	4100.8	2418.8	2579.6
TRUE	Low	Master Protein	M0RDK5	Olfactory receptor OS=Rattus norvegicus GN=LOC100910921 PE=3 SV=1	0.133	FALSE	0	9	1	11	1	321	36.3	8.85	36.59	1	regulation of biological process;response to stimulus	membrane	receptor activity;signal transducer activity	Pf00001, Pf13853	405941	ENSRNOG00000045694.1; ENSRNOG00000049438.1	Olr545	3				0	0	0.909	1.04	1.071	1.495	0.01											0.819	1.075	1.046	1.425	0.01	0.738	0.864	0.991	1.4	0.01	0.825	0.965	1.047	1.543	0.01																																				0.766	1.01	1.082	1.468	0.01	0.783	0.973	1.063	1.609	0.01	0.782	0.946	1.083	1.448	4.029	0.788	0.985	1.089	1.385	0.01	0.739	0.977	1.029	1.516	0.01	0.739	0.876	1.032	1.446	0.01	0.77	0.978	1.041	1.554	0.01											217.6	197.9	226.2	233.1	325.2														223.7	183.1	240.5	234.1	318.7		240.4	177.3	207.6	238.3	336.4		223.1	184	215.2	233.6	344.1																																												225.3	172.5	227.6	243.8	330.8		221.1	173.2	215.2	235	355.6		129.2	101	122.2	140	187	520.6	228.7	180.2	225.2	249	316.8		228.1	168.6	222.9	234.7	345.7		235.6	174.1	206.4	243.2	340.7		224.6	172.9
TRUE	Low	Master Protein	D3ZI04	Uncharacterized protein OS=Rattus norvegicus PE=3 SV=2	0.133	FALSE	0	8	1	1	1	267	29.8	5.26	1.82	1	metabolic process	ribosome	structural molecule activity	Pf00318								0	0
TRUE	Low	Master Protein	F1LZ00	Protein LOC679894 (Fragment) OS=Rattus norvegicus GN=LOC679894 PE=4 SV=2	0.133	FALSE	0	1	1	1	1	1589	182.4	8.54	1.94	1				Pf11262, Pf11732								0	0																																																																																																0.755	1.05	1.018	0.878	2.996																																																																																																																													1714.6	1294.8
TRUE	Low	Master Protein	Q9JJ02	Cytochrome P450 CYP2B21 OS=Rattus norvegicus GN=Cyp2b21 PE=2 SV=1	0.126	FALSE	0	2	1	9	1	494	56.3	7.21	16.66	1	metabolic process		catalytic activity;metal ion binding	Pf00067	292728		Cyp2b21	1	Steroid hormone biosynthesis; Arachidonic acid metabolism; Metabolic pathways; Retinol metabolism; Chemical carcinogenesis			5	0
TRUE	Low	Master Protein	F7E4S0	Protein LOC100362110 (Fragment) OS=Rattus norvegicus GN=LOC100362110 PE=4 SV=1	0.126	FALSE	0	6	1	3	1	499	57.3	9.47	7.35	1				Pf08333		ENSRNOG00000030481.2		13				0	0
TRUE	Low	Master Protein	D4A9L7	Lipase OS=Rattus norvegicus GN=Lipk PE=3 SV=2	0.126	FALSE	0	4	1	1	1	397	45.3	8.51	2.28	1	metabolic process		catalytic activity	Pf00561, Pf04083, Pf12695, Pf12697	294094	ENSRNOG00000019409.6	Lipk	1			Formation of the cornified envelope	3	0																																									0.986	0.863	1.026	0.933	3.124																																																																																																																		1664.2	1640.2	1436.8	1707.1	1553.1	5198.7
TRUE	Low	Master Protein	D3ZYE4	Olfactory receptor OS=Rattus norvegicus GN=Olr378 PE=3 SV=1	0.126	FALSE	0	6	1	2	1	320	35.8	8.82	4.9	1	regulation of biological process;response to stimulus	membrane	receptor activity;signal transducer activity	Pf00001, Pf13853	405366	ENSRNOG00000031224.1	Olr378	1	Olfactory transduction		Olfactory Signaling Pathway; GPCR downstream signalling	5	0
TRUE	Low	Master Protein	Q9JI03	Collagen alpha-1(V) chain OS=Rattus norvegicus GN=Col5a1 PE=1 SV=1	0.126	FALSE	0	2	1	1	1	1840	183.9	4.97	2.29	1	cell organization and biogenesis;cellular component movement;metabolic process;regulation of biological process	extracellular	protein binding;structural molecule activity	Pf01410, Pf02210, Pf13385	85490		Col5a1	3	Protein digestion and absorption	Focal Adhesion; Cardiovascular Signaling		3	0
TRUE	Low	Master Protein	Q63207	Coagulation factor X OS=Rattus norvegicus GN=F10 PE=2 SV=1	0.134	FALSE	0	2	1	2	1	482	54.2	5.4	3.89	1	coagulation;metabolic process;regulation of biological process	endoplasmic reticulum;extracellular;membrane	catalytic activity;metal ion binding;protein binding	Pf00008, Pf00089, Pf00594, Pf14670	29243		F10	16	Complement and coagulation cascades	Blood Clotting Cascade; Complement and Coagulation Cascades		3	0																0.846	0.438	0.507	0.565	0.766																																																																							0.895	0.483	0.582	0.679	0.01																																		1601	1354	701.8	812.4	904.8	1226																																																																																					1813.7	1622.4	876.1	1055.5	1232.3
TRUE	Low	Master Protein	B5DF42	Transporter OS=Rattus norvegicus GN=RGD1562492 PE=2 SV=1	0.126	FALSE	0	3	1	1	1	676	76.6	8.37	2.53	1	transport	membrane	transporter activity	Pf00209	499151		RGD1562492	1				0	0
TRUE	Low	Master Protein	Q8K1Q4	Leucine zipper putative tumor suppressor 3 OS=Rattus norvegicus GN=Lzts3 PE=1 SV=2	0.126	FALSE	0	7	2	2	2	703	75.1	6.65	4.99	2	cell organization and biogenesis;regulation of biological process	cytoplasm;cytoskeleton;membrane	protein binding	Pf06818	280670		Lzts3; Prosapip1	3				0	0						0.96	0.951	0.99	0.953	0.01																																																																																																											2720	2609.8	2586.3	2692.9	2591
TRUE	Low	Master Protein	D3ZC19	DNA (cytosine-5)-methyltransferase 1 OS=Rattus norvegicus GN=Dnmt1 PE=3 SV=2	0.126	FALSE	0	2	1	1	1	1411	159.1	7.43	2.25	1			DNA binding;metal ion binding	Pf00145, Pf01426, Pf02008, Pf06464, Pf12047								0	0																																																																																	0.624	1.009	0.967	1.16	1.739																																																																																																																										2031	1267.6	2049	1963.7	2356.7	3531.9
TRUE	Low	Master Protein	Q5XIU4	B-cell receptor-associated protein 29 OS=Rattus norvegicus GN=Bcap29 PE=2 SV=1	0.133	FALSE	0	8	1	2	1	241	28.2	9.66	4.65	1	cell differentiation;metabolic process;transport	endoplasmic reticulum;membrane	catalytic activity;DNA binding;nucleotide binding	Pf00521, Pf04111, Pf05529, Pf09731	298943	ENSRNOG00000007884.4	Bcap29	6				0	0						0.942	0.859	0.997	1.041	1.757	0.994	0.798	0.986	0.956	3.756																																																																																																						1000.7	942.3	859.3	997.9	1041.4	1758.3	777.4	772.8	620.5	766.3	743.2	2919.8
TRUE	Low	Master Protein	Q62968	Sodium channel protein type 10 subunit alpha OS=Rattus norvegicus GN=Scn10a PE=1 SV=1	0.126	FALSE	0	2	2	2	2	1956	219.6	6.27	4.06	2	regulation of biological process;transport	membrane	protein binding;transporter activity	Pf00520, Pf06512, Pf11933	29571	ENSRNOG00000032473.4	Scn10a	8				0	0	0.968	1.105	1.028	1.114	2.369																																																																																																										1740.6	1684.2	1922.9	1790	1938.6	4123.8
TRUE	Low	Master Protein	Q9R011	Serine/threonine-protein kinase PLK3 OS=Rattus norvegicus GN=Plk3 PE=1 SV=2	0.133	FALSE	0	4	2	10	2	647	71.7	9.11	19.99	2	cell death;cell organization and biogenesis;metabolic process;regulation of biological process;response to stimulus	chromosome;cytoplasm;cytoskeleton;Golgi;nucleus	catalytic activity;nucleotide binding;protein binding	Pf00069, Pf00659, Pf07714, Pf14531	58936	ENSRNOG00000018484.5	Plk3	5	Tuberculosis; FoxO signaling pathway		TP53 regulates transcription of additional cell cycle genes whose exact role in the p53 pathway remain uncertain; Regulation of TP53 Activity through Phosphorylation	10	0											0.538	0.634	0.651	0.584	0.01																																																																																																												3873.2	2083.1	2457.5	2523	2263.3
TRUE	Low	Master Protein	P59996	Proprotein convertase subtilisin/kexin type 9 OS=Rattus norvegicus GN=Pcsk9 PE=1 SV=1	0.133	FALSE	0	4	1	1	1	691	74.7	6.96	2.23	1	cell communication;cell death;cell differentiation;metabolic process;regulation of biological process;response to stimulus;transport	cell surface;cytoplasm;endoplasmic reticulum;endosome;extracellular;Golgi;membrane;vacuole	catalytic activity;protein binding;RNA binding	Pf00082, Pf05922	298296	ENSRNOG00000006280.5	Pcsk9	5			LDL clearance; Post-translational protein phosphorylation; VLDLR internalisation and degradation; Regulation of Insulin-like Growth Factor (IGF) transport and uptake by Insulin-like Growth Factor Binding Proteins (IGFBPs)	9	0																																																																							0.774	0.69	0.982	0.896	2.605																																																																																																																								1900	1469.8	1311.2	1866.1	1703.1	4949.7
TRUE	Low	Master Protein	G3V9G0	Protein Pcdhb21 OS=Rattus norvegicus GN=Pcdhb21 PE=3 SV=1	0.133	FALSE	0	2	1	1	1	757	82.8	4.79	1.8	1	cell communication;cell organization and biogenesis	membrane	metal ion binding	Pf00028, Pf08266	307487	ENSRNOG00000033479.3	Pcdhb21	18				0	0																																																																		0.975	0.805	0.926	0.949	3.037																																																																																																																							1716.2	1673.6	1381.3	1588.4	1629	5211.4
TRUE	Low	Master Protein	Q8CJ99	Sodium channel and clathrin linker 1 OS=Rattus norvegicus GN=Sclt1 PE=1 SV=1	0.127	FALSE	0	3	1	1	1	688	80.3	6.34	2.32	1	cell organization and biogenesis	cytoplasm;cytoskeleton	protein binding	Pf12252	266809	ENSRNOG00000014139.6	Sclt1	2			Anchoring of the basal body to the plasma membrane	3	0	0.915	1.008	0.978	0.831	0.942																																																																																																										2326.6	2129.9	2344.6	2274.3	1933.4	2191.2
TRUE	Low	Master Protein	Q4V8A0	E3 SUMO-protein ligase NSE2 OS=Rattus norvegicus GN=Nsmce2 PE=2 SV=1	0.127	FALSE	0	3	1	1	1	247	28.2	8	1.84	1	cell division;cell organization and biogenesis;metabolic process;regulation of biological process;response to stimulus	chromosome;nucleus	catalytic activity;metal ion binding	Pf04564, Pf04641, Pf11789, Pf13445	299957	ENSRNOG00000003964.7	Nsmce2	7			SUMOylation of DNA damage response and repair proteins	5	0																0.899	0.94	0.851	0.721	1.292																																																																																																													2314.7	2081.9	2175.1	1969.6	1668.8	2989.8
TRUE	Low	Master Protein	Q6TUD6	LRRGT00108 OS=Rattus norvegicus PE=2 SV=1	0.127	FALSE	0	2	1	6	1	1102	128.9	9.7	13.74	1				Pf00078, Pf02994								0	0
TRUE	Low	Master Protein	G3V7U3	Protein Wnt OS=Rattus norvegicus GN=Wnt2b PE=3 SV=1	0.127	FALSE	0	4	1	1	1	391	43.9	9	1.78	1	cell communication;cell differentiation;cell proliferation;development;regulation of biological process;response to stimulus	extracellular	protein binding	Pf00110	116466	ENSRNOG00000014385.4	Wnt2b	2	Wnt signaling pathway; Melanogenesis; mTOR signaling pathway; Basal cell carcinoma; Breast cancer; HTLV-I infection; Proteoglycans in cancer; Pathways in cancer; Hippo signaling pathway; Signaling pathways regulating pluripotency of stem cells	Wnt Signaling Pathway and Pluripotency; Wnt Signaling Pathway; Cardiovascular Signaling	WNT ligand biogenesis and trafficking	16	0
TRUE	Low	Master Protein	D3ZI68	PRP31 pre-mRNA processing factor 31 homolog (Yeast) (Predicted) OS=Rattus norvegicus GN=Prpf31 PE=4 SV=1	0.133	FALSE	0	7	1	1	1	499	55.4	5.78	2.52	1	cell organization and biogenesis;metabolic process	nucleus;spliceosomal complex	RNA binding	Pf01798, Pf08060, Pf09785	292536	ENSRNOG00000061039.1	Prpf31	1	Spliceosome		mRNA Splicing - Major Pathway	5	0
TRUE	Low	Master Protein	D3ZR10	Doublecortin domain-containing protein 2 OS=Rattus norvegicus GN=Dcdc2 PE=4 SV=1	0.127	FALSE	0	4	1	1	1	475	52	6.28	2.38	1	cell organization and biogenesis;cellular component movement;regulation of biological process;response to stimulus	cytoplasm;cytoskeleton;cytosol;nucleus	protein binding	Pf03607	291130	ENSRNOG00000017511.6	Dcdc2	17				0	0																1.222	1.245	0.989	1.022	0.01																																																																																																													2409.7	2943.9	3000.7	2382.3	2463.4
TRUE	Low	Master Protein	O54880	Rab effector Noc2 OS=Rattus norvegicus GN=Rph3al PE=1 SV=1	0.133	FALSE	0	4	1	1	1	302	33.4	8.81	2.06	1	regulation of biological process;response to stimulus;transport	cytoplasm;membrane	metal ion binding;protein binding	Pf02318	171123	ENSRNOG00000061429.1	Rph3al	10				0	0																																																																		0.915	0.897	0.972	0.822	0.01																																																																																																																							2865.6	2621.3	2571.7	2785	2356.5
TRUE	Low	Master Protein	D4A1K4	Hypothetical LOC304650 (Predicted), isoform CRA_b OS=Rattus norvegicus GN=RGD1310262 PE=4 SV=1	0.133	FALSE	0	4	1	2	1	210	23.5	10.07	4.69	1				Pf15304	304650	ENSRNOG00000005619.5	RGD1310262; Misp3	19				0	0											0.603	0.796	0.958	1.209	0.01																															0.682	0.695	0.739	0.975	4.475																																																																									1445.5	871.7	1150.6	1384.4	1747.8																																						770.5	525.5	535.1	569.5	750.9	3448.3
TRUE	Low	Master Protein	D4AA32	DEP domain containing 1B (Predicted), isoform CRA_a OS=Rattus norvegicus GN=Depdc1b PE=4 SV=1	0.134	FALSE	0	5	1	1	1	529	62.1	8.87	2.25	1	cellular component movement;regulation of biological process;response to stimulus			Pf00610, Pf00620	310074	ENSRNOG00000010701.5	Depdc1b	2			Rho GTPase cycle	3	0
TRUE	Low	Master Protein	A0JPI9	Leucine-rich repeat-containing protein 74 OS=Rattus norvegicus GN=Lrrc74 PE=2 SV=1	0.133	FALSE	0	3	1	1	1	479	53.2	4.97	2.69	1			protein binding		314328		LOC314328; Lrrc74; Lrrc74a	6				0	0
TRUE	Low	Master Protein	D3Z8L1	Protein LOC100359752 OS=Rattus norvegicus GN=LOC100359752 PE=4 SV=2	0.134	FALSE	0	2	1	1	1	681	77.1	9.39	1.92	1						ENSRNOG00000038241.2		18				0	0						1.002	0.959	1.104	1.09	1.32																																																																																																											2038.6	2043.3	1955.8	2250.8	2221.4	2690.1
TRUE	Low	Master Protein	P26770	Adenylate cyclase type 4 OS=Rattus norvegicus GN=Adcy4 PE=2 SV=1	0.136	FALSE	0	3	1	1	1	1064	118.7	7.9	2.97	1	metabolic process;regulation of biological process;response to stimulus	cytoplasm;membrane	catalytic activity;metal ion binding;nucleotide binding;protein binding	Pf00211, Pf06327	54223		Adcy4	15		Myometrial Relaxation and Contraction Pathways; Calcium Regulation in the Cardiac Cell; G Protein Signaling Pathways		3	0																																																													0.796	0.98	1.214	1.655	0.01																																																																																																																						2338.3	1861.8	2291.8	2838.7	3869.3
TRUE	Low	Master Protein	C5H4P9	Nexilin (Fragment) OS=Rattus norvegicus PE=2 SV=1	0.136	FALSE	0	2	1	1	1	451	53.6	4.97	1.96	1	regulation of biological process	cytoskeleton	protein binding;structural molecule activity	Pf00047, Pf07679, Pf13895	246172		Nexn	2				0	0
TRUE	Low	Master Protein	F1LQM8	Protein Msh3 OS=Rattus norvegicus GN=Msh3 PE=3 SV=1	0.136	FALSE	0	1	1	3	1	1105	124.7	7.96	6.96	1	cell organization and biogenesis;metabolic process;regulation of biological process;response to stimulus	membrane	catalytic activity;DNA binding;nucleotide binding;protein binding	Pf00488, Pf01624, Pf05188, Pf05190, Pf05192	499505		Msh3	2	Colorectal cancer; Platinum drug resistance; Mismatch repair; Pathways in cancer			4	0	1.42	0.844	0.731	0.486	0.01	1.363	0.816	0.71	0.455	0.865																																																																		1.671	0.793	0.54	0.404	0.01																															981.8	1394.4	828.9	717.9	477		844.8	1151.4	689.5	599.5	384.3	730.5																																																																															998.1	1668	791.8	539.2	402.9
TRUE	Low	Master Protein	Q5M853	KxDL motif-containing protein 1 OS=Rattus norvegicus GN=Kxd1 PE=2 SV=1	0.136	FALSE	0	14	1	7	1	177	19.9	4.93	17.68	1	transport	membrane;vacuole		Pf10241	498606	ENSRNOG00000019971.4	Kxd1	16				0	0	0.606	1.018	0.879	1.181	1.57											0.6	0.963	0.964	1.382	1.533						0.609	0.994	0.99	0.99	0.01																															0.618	1.052	0.874	1.208	0.01	0.596	1.066	0.946	1.257	0.01																0.609	1.036	0.949	1.172	1.801																					351.7	213	358.2	309.2	415.5	552.3													341.5	204.9	328.9	329.3	472	523.5							480.1	292.5	477.1	475.1	475.3																																						462.9	286	487.1	404.8	559.2		452.2	269.4	482.2	427.7	568.5																				335	204	347	317.8	392.7	603.5
TRUE	Low	Master Protein	M0R613	Protein Cd70 OS=Rattus norvegicus GN=Cd70 PE=4 SV=1	0.136	FALSE	0	12	1	1	1	195	21.9	8.76	2.31	1	cell communication;cell proliferation;regulation of biological process;response to stimulus	membrane	protein binding	Pf00229		ENSRNOG00000051015.1		9			TNFs bind their physiological receptors	4	0																																																													1.039	1.277	1.069	1.172	0.01																																																																																																																						2375.4	2468.8	3032.4	2539.7	2783.7
TRUE	Low	Master Protein	D3ZD72	Protein Ncapg (Fragment) OS=Rattus norvegicus GN=Ncapg PE=4 SV=2	0.128	FALSE	0	6	2	14	2	661	74	5.49	35.04	2				Pf12719								0	0											0.72	1.115	0.97	1.536	1.821	0.707	1.153	0.9	1.579	2.396	0.681	0.998	0.885	1.439	2.6																					0.646	0.988	0.936	1.454	0.01											1.127	0.879	1.007	1.092	0.01	1.127	0.97	1.005	1.143	0.01	1.146	0.942	0.999	1.172	2.606	0.9	0.954	0.923	1.296	2.117	0.717	1.153	0.929	1.664	3.064	0.622	1.106	0.842	1.523	2.035	0.658	1.104	0.855	1.558	3.806	0.633	1.179	0.893	1.623	0.01																							153.6	110.6	171.3	149	235.8	279.7	142.2	100.6	164	128	224.5	340.7	144.7	98.5	144.3	128	208.2	376.2																									219	141.4	216.3	204.9	318.4														215.5	242.7	189.4	217	235.3		209.7	236.5	203.5	210.7	239.6		139.9	160.2	131.7	139.8	163.9	364.5	153	137.7	146	141.2	198.3	323.9	129	92.5	148.8	119.9	214.6	395.3	154.3	96	170.6	130	235	314	122.5	80.6	135.3	104.7	190.9	466.1	206.5	130.7
TRUE	Low	Master Protein	D3ZUE4	Protein Socs5 OS=Rattus norvegicus GN=Socs5 PE=4 SV=1	0.136	FALSE	0	2	1	1	1	536	61.1	8.69	1.87	1	metabolic process;regulation of biological process;response to stimulus	cytoplasm	enzyme regulator activity;protein binding	Pf00017, Pf07525, Pf12610	500616	ENSRNOG00000028504.3	Socs5	6	Jak-STAT signaling pathway; Prolactin signaling pathway	Kit Receptor Signaling Pathway	Interleukin-4 and 13 signaling; Neddylation	10	0	0.895	0.594	0.64	0.735	0.864																																																																																																										2791.9	2498	1658.9	1785.8	2052	2413.5
TRUE	Low	Master Protein	Q63449	Progesterone receptor OS=Rattus norvegicus GN=Pgr PE=2 SV=1	0.128	FALSE	0	3	1	1	1	923	99.3	7.36	2.3	1	cell communication;metabolic process;regulation of biological process;response to stimulus	cytoplasm;cytosol;endoplasmic reticulum;membrane;mitochondrion;nucleus	DNA binding;metal ion binding;protein binding;receptor activity;signal transducer activity	Pf00104, Pf00105, Pf02161	25154		Pgr	8	Oocyte meiosis; Breast cancer; Progesterone-mediated oocyte maturation	Nuclear Receptors; Ovarian Infertility Genes		5	0
TRUE	Low	Master Protein	M0R5G0	Uncharacterized protein OS=Rattus norvegicus PE=4 SV=1	0.128	FALSE	0	10	3	5	3	434	51.1	9.01	12.79	3												0	0																										1.003	0.932	0.983	1.015	4.231											1.048	0.778	1.009	1.131	4.07	1.079	0.78	0.923	1.132	0.01																																																																																											480.2	481.4	447.3	472.1	487.5	2031.6													487	510.2	378.7	491.3	550.8	1982	895.4	966	698.7	826.7	1013.3
TRUE	Low	Master Protein	Q5FVK7	LOC685045 protein OS=Rattus norvegicus GN=Abracl PE=2 SV=1	0.135	FALSE	0	15	1	6	1	133	14.7	8.85	10.92	1				Pf14705	685045		Abracl	1				0	0
TRUE	Low	Master Protein	D4AAY4	Protein Tbc1d7 OS=Rattus norvegicus GN=Tbc1d7 PE=4 SV=1	0.135	FALSE	0	4	1	3	1	293	33.8	7.42	5.68	1	regulation of biological process;response to stimulus		enzyme regulator activity;protein binding	Pf00566	361227	ENSRNOG00000014019.6	Tbc1d7	17			TBC/RABGAPs	4	0																																									0.847	0.78	0.954	0.904	3.08																0.902	0.795	0.955	0.941	3.378	0.836	0.728	0.86	0.897	1.896																																																																																									581.7	492.6	453.8	554.8	525.6	1791.5																			552	497.9	438.8	527.1	519.3	1864.9	707.7	591.5	515	608.9	634.7	1342.1
TRUE	Low	Master Protein	D4A7T9	Protein Mysm1 OS=Rattus norvegicus GN=Mysm1 PE=4 SV=1	0.135	FALSE	0	2	1	3	1	811	92.7	5.4	7.57	1	cell organization and biogenesis;metabolic process;regulation of biological process	membrane;nucleus	catalytic activity;DNA binding;protein binding	Pf00249, Pf01398, Pf04433, Pf14464	298247	ENSRNOG00000026299.6	Mysm1	5			Metalloprotease DUBs	4	0																																																																																						1.494	1.259	0.826	0.675	2.31	1.545	1.335	0.919	0.716	0.01						1.62	1.086	0.69	0.552	0.01																																																																																																												581.7	869	732.6	480.4	392.8	1343.5	797.9	1232.6	1065.1	733.3	571.1
TRUE	Low	Master Protein	F1LS76	Synaptonemal complex protein 1 OS=Rattus norvegicus GN=Sycp1 PE=4 SV=2	0.128	FALSE	0	2	1	1	1	946	110.9	5.67	2.31	1	cell organization and biogenesis;metabolic process;regulation of biological process	chromosome;nucleus		Pf05483, Pf10186		ENSRNOG00000016835.5		2				0	0
TRUE	Low	Master Protein	D4ADV8	Dishevelled 3, dsh homolog (Drosophila) (Predicted) OS=Rattus norvegicus GN=Dvl3 PE=4 SV=1	0.128	FALSE	0	3	1	1	1	668	72.5	6.51	2.78	1	regulation of biological process;response to stimulus	cytoplasm;cytosol	protein binding	Pf00595, Pf00610, Pf00778, Pf02377, Pf12316	303811		Dvl3	11	HTLV-I infection; Basal cell carcinoma; Wnt signaling pathway; Pathways in cancer; Breast cancer; Melanogenesis; Hippo signaling pathway; Notch signaling pathway; mTOR signaling pathway; Signaling pathways regulating pluripotency of stem cells	Wnt Signaling Pathway and Pluripotency; Wnt Signaling Pathway NetPath; Notch Signaling Pathway; Wnt Signaling Pathway		14	0																					1.094	1.035	0.962	0.935	0.01																																																																																																														2626.5	2873.1	2717.7	2526.6	2456.2
TRUE	Low	Master Protein	D3ZAN6	Poly(A) polymerase gamma (Predicted) OS=Rattus norvegicus GN=Papolg PE=4 SV=1	0.129	FALSE	0	7	3	8	3	739	82.7	9.16	17.32	3	metabolic process	cytosol;membrane;nucleus	catalytic activity;metal ion binding;RNA binding	Pf01909, Pf04926, Pf04928	305586	ENSRNOG00000006261.6	Papolg	14	mRNA surveillance pathway			1	0																																									1.042	1.02	1	1.116	0.01																															1.109	1.064	1.106	1.195	1.26	1.14	1.089	1.131	1.125	0.01																																																																										849.7	885.4	867	849.9	948																																						653.4	724.4	695.1	722.8	781.1	823.3	802.2	914.6	873.6	907.2	902.4
TRUE	Low	Master Protein	G3V7C9	Cell growth regulator with RING finger domain protein 1 OS=Rattus norvegicus GN=Cgrrf1 PE=4 SV=1	0.134	FALSE	0	8	1	1	1	332	37.5	5.21	2.52	1	regulation of biological process	membrane;nucleus	metal ion binding	Pf13920	116679	ENSRNOG00000010178.6	Cgrrf1	15				0	0
TRUE	Low	Master Protein	Q6LEA2	Glucose transporter type 2 (Fragment) OS=Rattus norvegicus PE=4 SV=1	0.129	FALSE	0	50	1	1	1	38	3.9	7.25	2.66	1	response to stimulus;transport	cytoplasm;cytosol;endosome;membrane	protein binding;transporter activity	Pf00083	25351		Slc2a2	2		Hexoses metabolism in proximal tubules		1	0	1.136	1.051	0.978	0.968	1.652																																																																																																										1945.4	2210.1	2044.6	1902.6	1882.7	3214.4
TRUE	Low	Master Protein	Q38PG3	AHNAK 1 (Fragment) OS=Rattus norvegicus PE=2 SV=1	0.134	FALSE	0	9	1	1	1	278	27.6	9.01	4.19	1	cell organization and biogenesis;regulation of biological process	cytoplasm;cytoskeleton;cytosol;membrane;nucleus	protein binding;RNA binding;structural molecule activity		191572		Ahnak	1				0	0	0.964	1.053	1.071	1.379	1.794																																																																																																										1818	1753.1	1913.6	1947.9	2506.5	3260.9
TRUE	Low	Master Protein	G3V6R6	Homeo box A2 OS=Rattus norvegicus GN=Hoxa2 PE=3 SV=1	0.128	FALSE	0	6	1	8	1	372	40.9	5.83	19.26	1	cellular component movement;development;metabolic process;regulation of biological process;response to stimulus	nucleus	DNA binding	Pf00046	103690123; 108348165	ENSRNOG00000059600.1; ENSRNOG00000005968.4	LOC100911443; NEWGENE_2813; Hoxa2	4				0	0
TRUE	Low	Master Protein	C6ZII9	SIRT3L mitochondrial OS=Rattus norvegicus GN=Sirt3 PE=2 SV=1	0.128	FALSE	0	8	1	2	1	320	35	7.42	4.9	1	cell organization and biogenesis;metabolic process;regulation of biological process	cytoplasm;membrane;mitochondrion;organelle lumen	catalytic activity;metal ion binding;nucleotide binding;protein binding	Pf02146	293615	ENSRNOG00000013828.7	Sirt3	1			Transcriptional activation of mitochondrial biogenesis	3	0
TRUE	Low	Master Protein	D3ZLT9	Protein Rif1 OS=Rattus norvegicus GN=Rif1 PE=4 SV=2	0.136	FALSE	0	2	2	2	2	2386	262.6	5.48	5.13	2				Pf12231								0	0
TRUE	Low	Master Protein	P21463	Thyrotropin receptor OS=Rattus norvegicus GN=Tshr PE=1 SV=2	0.129	FALSE	0	1	1	1	1	764	86.4	7.42	1.86	1	cell differentiation;cell organization and biogenesis;regulation of biological process;response to stimulus	membrane	protein binding;receptor activity;signal transducer activity	Pf00001, Pf13306, Pf13855	25360		Tshr	6	cAMP signaling pathway; Regulation of lipolysis in adipocytes; Thyroid hormone synthesis; Neuroactive ligand-receptor interaction; Autoimmune thyroid disease	Peptide GPCRs		6	0																										0.825	1.051	1.028	0.824	1.261																																																																																																															2203.9	1817.7	2316.8	2265.1	1816.8	2779.7
TRUE	Low	Master Protein	Q7TMA5	Apolipoprotein B-100 OS=Rattus norvegicus GN=Apob PE=1 SV=1	0.127	FALSE	0	1	3	4	3	4743	535.7	7.42	9.08	3	cell organization and biogenesis;cellular component movement;metabolic process;regulation of biological process;response to stimulus;transport	cytoplasm;cytosol;endoplasmic reticulum;extracellular;membrane;organelle lumen	protein binding;transporter activity	Pf00134, Pf01347, Pf06448, Pf09172, Pf12491	54225	ENSRNOG00000005542.8	Apob	6	Fat digestion and absorption; Vitamin digestion and absorption		Signaling by GPCR; VLDL assembly; Chylomicron assembly; Regulation of Insulin-like Growth Factor (IGF) transport and uptake by Insulin-like Growth Factor Binding Proteins (IGFBPs); Scavenging by Class A Receptors; Scavenging by Class B Receptors; Platelet sensitization by LDL; Chylomicron remodeling; Post-translational protein phosphorylation; Chylomicron clearance; Retinoid metabolism and transport; LDL remodeling; VLDL clearance; LDL clearance; Cargo recognition for clathrin-mediated endocytosis; Regulation of TLR by endogenous ligand; Cell surface interactions at the vascular wall; Scavenging by Class H Receptors	41	0																																																																																	0.546	0.653	0.967	1.104	0.01																																																																																																																										3091.3	1688.4	2017.7	2989	3413.5
TRUE	Low	Master Protein	F1LQJ5	Transducin-like enhancer protein 4 (Fragment) OS=Rattus norvegicus GN=Tle4 PE=4 SV=2	0.128	FALSE	0	3	1	1	1	738	79.9	7.47	2.42	1			protein binding	Pf00400, Pf03920								0	0
TRUE	Low	Master Protein	B3STU0	Neuroprotective protein 4 OS=Rattus norvegicus GN=Morn4 PE=2 SV=1	0.136	FALSE	0	21	1	1	1	146	16.2	8.15	2.63	1	response to stimulus	cytoplasm		Pf02493	293950	ENSRNOG00000027156.4	Morn4	1				0	0
TRUE	Low	Master Protein	F1LPD7	Protein Thsd7b OS=Rattus norvegicus GN=Thsd7b PE=4 SV=2	0.129	FALSE	0	1	1	1	1	1607	179.2	7.55	2.01	1		membrane		Pf00090	289007	ENSRNOG00000003878.5	Thsd7b	13				0	0						0.915	0.951	1.189	1.115	0.01																																																																																																											2552.5	2336.5	2428.6	3035.1	2847.2
TRUE	Low	Master Protein	D3ZMS3	Matrilin 4 (Predicted), isoform CRA_b OS=Rattus norvegicus GN=Matn4 PE=4 SV=1	0.135	FALSE	0	3	1	1	1	624	68.9	5.53	2.46	1	response to stimulus		metal ion binding	Pf00092, Pf07645, Pf12662, Pf13519, Pf14670	296358	ENSRNOG00000014021.6	Matn4	3			ECM proteoglycans	2	0																					1.068	0.89	0.949	1.044	1.818																																																																																																														1949.9	2082	1736	1851.1	2035.3	3545.6
TRUE	Low	Master Protein	Q8CHM7	2-hydroxyacyl-CoA lyase 1 OS=Rattus norvegicus GN=Hacl1 PE=1 SV=1	0.129	FALSE	0	4	1	1	1	581	63.6	7.33	3.24	1	cell organization and biogenesis;metabolic process		catalytic activity;metal ion binding;protein binding	Pf00205, Pf02775, Pf02776	85255	ENSRNOG00000019630.7	Hacl1	16	Peroxisome		Alpha-oxidation of phytanate	6	0	0.892	0.864	0.907	1.076	1.346																																																																																																										2169.5	1936	1874.1	1967	2333.9	2919.6
TRUE	Low	Master Protein	M0R5U4	Adenylate cyclase 9 (Predicted), isoform CRA_a OS=Rattus norvegicus GN=Adcy9 PE=3 SV=1	0.135	FALSE	0	4	1	1	1	586	66.2	8.53	3.19	1	metabolic process;regulation of biological process;response to stimulus	membrane	catalytic activity;nucleotide binding	Pf00211	302950		Adcy9	10		Myometrial Relaxation and Contraction Pathways; Calcium Regulation in the Cardiac Cell; G Protein Signaling Pathways		3	0																										1.06	0.955	0.95	0.881	2.932																																																																																																															1697.4	1798.7	1620.5	1611.9	1495.3	4976.3
TRUE	Low	Master Protein	Q5I0G7	Pabpc4 protein (Fragment) OS=Rattus norvegicus GN=Pabpc4 PE=2 SV=1	0.135	FALSE	0	5	1	1	1	415	44.8	9.76	2.3	1	regulation of biological process	cytoplasm;cytosol;nucleus	RNA binding	Pf00076, Pf00658, Pf13893, Pf14259	298510		Pabpc4	5				0	0
TRUE	Low	Master Protein	F1LWZ1	Protein LOC690507 (Fragment) OS=Rattus norvegicus GN=LOC690507 PE=4 SV=1	0.135	FALSE	0	4	1	1	1	453	47.4	5.02	2.22	1				Pf01273								0	0
TRUE	Low	Master Protein	D3ZWN1	Protein Zfp259 OS=Rattus norvegicus GN=Zfp259 PE=4 SV=1	0.135	FALSE	0	3	1	1	1	459	50.8	4.74	1.83	1	cell death;cell organization and biogenesis;cell proliferation;metabolic process;regulation of biological process;response to stimulus	cytoplasm;nucleus	metal ion binding;protein binding	Pf03367	500989	ENSRNOG00000018481.5	Zfp259; Zpr1	8		EGFR1 Signaling Pathway		1	0																																														1.39	0.85	1.04	0.967	2.956																																																																																																																			1609.2	2236.8	1367.3	1673.7	1556.6	4756.4
TRUE	Low	Master Protein	F1LN45	Protein Trpm3 (Fragment) OS=Rattus norvegicus GN=Trpm3 PE=4 SV=1	0.135	FALSE	0	2	1	1	1	1660	189.2	7.23	2.5	1	transport	membrane	transporter activity	Pf00520, Pf12072								0	0
TRUE	Low	Master Protein	B2DBE1	GATA binding protein 2, isoform CRA_a OS=Rattus norvegicus GN=Gata2 PE=2 SV=1	0.136	FALSE	0	10	2	2	2	480	50.4	9.31	4.63	2	cell differentiation;cellular component movement;cellular homeostasis;metabolic process;regulation of biological process;response to stimulus;transport	nucleus	DNA binding;metal ion binding;protein binding	Pf00320	25159	ENSRNOG00000012347.2	Gata2	4		Adipogenesis; IL-3 Signaling Pathway	RUNX1 regulates transcription of genes involved in differentiation of HSCs; Factors involved in megakaryocyte development and platelet production	9	0																					0.942	0.884	0.751	0.587	1.137																																																																																																														2490.5	2344.8	2201.8	1870	1460.9	2832
TRUE	Low	Master Protein	B1WBZ6	Protein RGD1565685 OS=Rattus norvegicus GN=RGD1565685 PE=2 SV=1	0.129	FALSE	0	5	1	1	1	320	36.7	6.33	2.37	1				Pf15112	317344	ENSRNOG00000023187.7	RGD1565685	X				0	0																																																																		0.987	0.992	0.997	0.873	0.01																																																																																																																							2722.2	2687.6	2700.2	2714.8	2375.3
TRUE	Low	Master Protein	F1LMF4	Protocadherin Fat 3 (Fragment) OS=Rattus norvegicus GN=Fat3 PE=4 SV=2	0.136	FALSE	0	1	2	2	2	3111	341.3	4.84	5.51	2		membrane	metal ion binding;protein binding	Pf00008, Pf00028, Pf00054, Pf02210								0	0	1.194	1.039	1.116	1.059	0.01																																				0.892	0.814	0.925	0.971	0.01																																																																		1220.4	1456.9	1267.8	1362.2	1292.7																																												1434.2	1278.7	1168.1	1326.5	1392.5
TRUE	Low	Master Protein	Q7TP99	Ab1-133 OS=Rattus norvegicus GN=Znfx1 PE=2 SV=1	0.136	FALSE	0	1	1	1	1	2018	230.6	7.62	2.28	1	regulation of biological process	nucleus	catalytic activity;DNA binding;metal ion binding;nucleotide binding;RNA binding	Pf01500, Pf04851, Pf11437, Pf13086, Pf13087, Pf13245, Pf13604, Pf15042	296384	ENSRNOG00000008194.8	Znfx1	3				0	0	1.112	0.977	0.95	0.96	1.457																																																																																																										2044.6	2273.1	1998.4	1941.6	1963.8	2978.5
TRUE	Low	Master Protein	D4ACC2	Protein Kank2 OS=Rattus norvegicus GN=Kank2 PE=4 SV=1	0.136	FALSE	0	3	1	1	1	836	90	5.52	2.37	1			protein binding	Pf00023, Pf12075, Pf12796, Pf13606, Pf13637, Pf13857								0	0
TRUE	Low	Master Protein	Q8K4R1	Structural maintenance of chromosomes protein OS=Rattus norvegicus GN=LOC252831 PE=2 SV=1	0.136	FALSE	0	2	1	2	1	1184	130.2	5.6	4.54	1	cell organization and biogenesis;metabolic process	chromosome;nucleus	nucleotide binding;protein binding	Pf02463, Pf06470, Pf13175, Pf13304, Pf13476, Pf13555, Pf13558	252831		LOC252831					0	0
TRUE	Low	Master Protein	D3ZA78	Protein Tpx2 OS=Rattus norvegicus GN=Tpx2 PE=4 SV=1	0.129	FALSE	0	2	1	11	1	744	85.4	9.33	21.79	1	cell organization and biogenesis;regulation of biological process	cytoskeleton	protein binding	Pf09041, Pf12214	311546	ENSRNOG00000008165.5	Tpx2	3			AURKA Activation by TPX2; Regulation of TP53 Activity through Phosphorylation	11	0
TRUE	Low	Master Protein	Q9Z2K3	Zinc finger protein 394 OS=Rattus norvegicus GN=Znf394 PE=2 SV=1	0.129	FALSE	0	1	1	1	1	536	60.9	7.52	1.83	1	metabolic process;regulation of biological process	nucleus	DNA binding;metal ion binding	Pf00096, Pf01352, Pf02023, Pf13465	252860		Zfp394	12				0	0
TRUE	Low	Master Protein	D3ZTU9	Protein Aadacl4 OS=Rattus norvegicus GN=Aadacl4 PE=4 SV=2	0.133	FALSE	0	4	1	9	1	407	45.8	8.43	17.08	1	metabolic process	membrane	catalytic activity	Pf07859, Pf12695	313688	ENSRNOG00000037030.4	Aadacl4	5				0	0
TRUE	Low	Master Protein	Q66HG2	Pqlc3 protein OS=Rattus norvegicus GN=Pqlc3 PE=4 SV=1	0.129	FALSE	0	12	1	1	1	113	12.4	7.87	2.26	1	metabolic process				298906		Pqlc3	6				0	0																																																																																	1.033	0.696	1.093	0.88	2.462																																																																																																																										1842.7	1903.2	1281.6	2014	1622.3	4536.1
TRUE	Low	Master Protein	D3ZHA7	Protein Myl6b OS=Rattus norvegicus GN=Myl6b PE=4 SV=1	0.134	FALSE	0	5	1	2	1	207	22.8	5.71	3.77	1			metal ion binding	Pf13405, Pf13499	685883	ENSRNOG00000028837.4	Myl6b; LOC100359980	7			Smooth Muscle Contraction	2	0																					0.979	0.931	1.037	0.81	1.356																0.967	0.825	1.047	0.825	1.712																																																																																										1079.7	1056.6	1005.3	1119.5	874.8	1464																			1035.2	1001	853.7	1084.1	853.6	1772.4
TRUE	Low	Master Protein	D3ZD36	Protein RGD1306739 OS=Rattus norvegicus GN=RGD1306739 PE=4 SV=1	0.134	FALSE	0	6	1	4	1	313	35.3	4.59	9.4	1				Pf14769	361834	ENSRNOG00000000634.5	RGD1306739; Cabcoco1	20				0	0																0.943	0.762	0.868	0.79	0.01						0.867	0.757	0.788	0.72	1.45																																																													1.024	0.894	0.868	0.875	0.01	0.963	0.883	0.883	0.794	2.501																													756.4	713.2	576.3	656.3	597.9								591.2	512.5	447.3	466	425.6	857.4																																																																									707.9	725.1	633	614.4	619.6		469.8	452.7
TRUE	Low	Master Protein	F1LX81	Protein Slfn5 (Fragment) OS=Rattus norvegicus GN=Slfn5 PE=4 SV=2	0.138	FALSE	0	5	1	1	1	485	55.6	6.55	3.26	1				Pf09848, Pf13173, Pf13401, Pf13538								0	0																																																																		0.834	0.945	1.013	1.197	5.644																																																																																																																							1241.3	1035.8	1173.3	1257.5	1486.1	7006.1
TRUE	Low	Master Protein	Q2Q0I9	Fibronectin type III domain-containing protein 1 OS=Rattus norvegicus GN=Fndc1 PE=1 SV=2	0.138	FALSE	0	1	1	1	1	1779	193.9	9.51	2.41	1	regulation of biological process;response to stimulus	cytoplasm;extracellular;membrane	protein binding	Pf00041	308099	ENSRNOG00000030210.4	Fndc1	1				0	0
TRUE	Low	Master Protein	Q4FZV0	Beta-mannosidase OS=Rattus norvegicus GN=Manba PE=2 SV=1	0.138	FALSE	0	2	1	2	1	881	101.2	7.24	4.76	1	metabolic process	vacuole	catalytic activity	Pf02836, Pf02837	310864	ENSRNOG00000052247.1	Manba	2	Lysosome; Other glycan degradation		Lysosomal oligosaccharide catabolism; Neutrophil degranulation	8	0
TRUE	Low	Master Protein	M0R3S3	Protein Chaf1a OS=Rattus norvegicus GN=Chaf1a PE=4 SV=1	0.138	FALSE	0	3	1	1	1	909	101.9	5.74	3.38	1				Pf11600, Pf12253, Pf15539, Pf15557								0	0
TRUE	Low	Master Protein	A8USQ2	Mitochondrial ribosomal protein L16 OS=Rattus norvegicus GN=Mrpl16 PE=2 SV=1	0.127	FALSE	0	12	1	1	1	148	17.3	10.42	2.43	1	cell organization and biogenesis;metabolic process	mitochondrion;ribosome	RNA binding;structural molecule activity	Pf00252	293754		Mrpl16	1				0	0
TRUE	Low	Master Protein	Q3MHU3	Putative ATP-dependent RNA helicase TDRD9 OS=Rattus norvegicus GN=Tdrd9 PE=2 SV=3	0.138	FALSE	0	2	1	2	1	1384	156.1	6.71	4.29	1	cell differentiation;cell organization and biogenesis;development;metabolic process;regulation of biological process	cytoplasm;mitochondrion;nucleus	catalytic activity;nucleotide binding;RNA binding	Pf00270, Pf00271, Pf00567, Pf04408, Pf13401	299343	ENSRNOG00000053631.1	Tdrd9	6				0	0	0.865	0.848	1.059	1.238	1.592	0.849	0.848	0.996	1.244	1.36																																																																																																					999.7	864.4	847.7	1058.7	1237.9	1591.6	1048.1	889.7	889.3	1043.5	1304.3	1425.1
TRUE	Low	Master Protein	O70248	Amyloid beta A4 precursor protein-binding family A member 3 OS=Rattus norvegicus GN=Apba3 PE=2 SV=2	0.127	FALSE	0	4	1	1	1	569	60.8	5.31	2.42	1	cell communication;regulation of biological process;transport	cytoplasm	enzyme regulator activity;protein binding	Pf00595, Pf00640	83611	ENSRNOG00000020466.6	Apba3	7				0	0
TRUE	Low	Master Protein	F1M8E6	DNA ligase (Fragment) OS=Rattus norvegicus GN=LOC100911727 PE=3 SV=2	0.127	FALSE	0	3	2	2	2	832	92.9	6.01	4.15	2	metabolic process;response to stimulus	mitochondrion;nucleus	catalytic activity;DNA binding;nucleotide binding	Pf01068, Pf04675, Pf04679		ENSRNOG00000047206.1		1			Processive synthesis on the lagging strand; Processive synthesis on the C-strand of the telomere; PCNA-Dependent Long Patch Base Excision Repair; Mismatch repair (MMR) directed by MSH2:MSH3 (MutSbeta); Mismatch repair (MMR) directed by MSH2:MSH6 (MutSalpha); Gap-filling DNA repair synthesis and ligation in TC-NER; POLB-Dependent Long Patch Base Excision Repair	25	0																																																																																											1.18	1.003	1.193	1.155	0.01																																																																																																																												2387.1	2816.5	2393.3	2847.1	2756
TRUE	Low	Master Protein	F1LY18	Protein LOC100912735 (Fragment) OS=Rattus norvegicus GN=LOC100912735 PE=4 SV=1	0.138	FALSE	0	12	1	1	1	121	13	11.97	1.86	1												0	0
TRUE	Low	Master Protein	M0RA62	Lutropin-choriogonadotropic hormone receptor OS=Rattus norvegicus GN=Lhcgr PE=4 SV=1	0.127	FALSE	0	8	1	1	1	305	33.8	9.28	3.15	1			protein binding	Pf13306, Pf13855								0	0
TRUE	Low	Master Protein	F1LNH0	Protein Sema3g OS=Rattus norvegicus GN=Sema3g PE=4 SV=2	0.139	FALSE	0	3	2	3	2	780	86.8	8.56	6.44	2	regulation of biological process;response to stimulus	membrane	protein binding	Pf01403, Pf01437	290562	ENSRNOG00000018952.7	Sema3g	16	Axon guidance			1	0						0.912	1.073	0.982	0.829	0.01																1.115	0.919	0.929	0.615	1.479																																																			1.17	0.891	0.866	0.581	1.805																																917.4	837.1	984.1	901	760.4																				726.5	809.8	667.5	674.8	447	1074.4																																																													696.9	815.5	620.9	603.6	405	1258.1
TRUE	Low	Master Protein	F1LXE1	Protein Sptbn5 (Fragment) OS=Rattus norvegicus GN=Sptbn5 PE=4 SV=2	0.127	FALSE	0	1	2	5	2	3519	400.6	6.15	11.79	2			protein binding	Pf00307, Pf00435, Pf11971								0	0
TRUE	Low	Master Protein	P16261	Graves disease carrier protein (Fragment) OS=Rattus norvegicus GN=Slc25a16 PE=2 SV=1	0.127	FALSE	0	5	1	1	1	322	35	9.95	2.28	1	cell organization and biogenesis;cellular homeostasis;metabolic process;regulation of biological process;response to stimulus;transport	membrane;mitochondrion	catalytic activity;DNA binding;transporter activity	Pf00153	361836		Slc25a16	20				0	0						1.188	1.134	1.027	0.824	1.081																																																																																																											2110.4	2506.3	2394.1	2168.3	1738.8	2282
TRUE	Low	Master Protein	D3ZS39	Protein Mms22l OS=Rattus norvegicus GN=Mms22l PE=4 SV=2	0.139	FALSE	0	1	1	4	1	1240	141.3	6.9	8.33	1	metabolic process;response to stimulus	cytosol		Pf14910, Pf14911	313108	ENSRNOG00000006996.7	Mms22l	5				0	0	0.717	0.773	0.83	0.939	0.01						0.67	0.8	0.804	0.856	0.01	0.65	0.775	0.753	0.802	0.01																																																																																											1032.9	741	798.3	857.5	970.3								1065.2	713.7	852.5	856.9	911.8		1105.5	719	856.6	832.6	886.3
TRUE	Low	Master Protein	D4A8W8	BRF1 homolog, subunit of RNA polymerase III transcription initiation factor IIIB (S. cerevisiae) (Predicted), isoform CRA_a OS=Rattus norvegicus GN=Brf1 PE=4 SV=1	0.127	FALSE	0	3	1	1	1	686	74.1	4.91	2.3	1	cell organization and biogenesis;metabolic process;regulation of biological process		metal ion binding;protein binding;RNA binding	Pf00382, Pf07741, Pf08271	299347	ENSRNOG00000014595.5	Brf1	6			RNA Polymerase III Transcription Initiation From Type 2 Promoter; RNA Polymerase III Transcription Initiation From Type 1 Promoter	5	0
TRUE	Low	Master Protein	D3ZVB9	Ankyrin repeat domain 23 (Predicted), isoform CRA_a OS=Rattus norvegicus GN=Ankrd23 PE=4 SV=1	0.127	FALSE	0	5	1	1	1	306	34.3	9.01	2.74	1	metabolic process;regulation of biological process;response to stimulus	cytoskeleton;cytosol;nucleus	protein binding	Pf00023, Pf12796, Pf13606, Pf13637, Pf13857	316330		Ankrd23	9				0	0
TRUE	Low	Master Protein	D3ZVS7	Uncharacterized protein (Fragment) OS=Rattus norvegicus GN=Sass6 PE=4 SV=2	0.127	FALSE	0	2	1	1	1	432	48.3	8.29	2.41	1	cell organization and biogenesis;metabolic process;regulation of biological process;transport	cytoskeleton	catalytic activity;motor activity;protein binding;transporter activity	Pf01496, Pf01576, Pf02463, Pf04111, Pf05557, Pf05667, Pf06160, Pf07888, Pf09728, Pf09731, Pf10174, Pf12128, Pf13166		ENSRNOG00000046153.1		1				0	0
TRUE	Low	Master Protein	Q4V8E7	Protein Tex21 OS=Rattus norvegicus GN=Tex21 PE=2 SV=1	0.127	FALSE	0	3	1	4	1	524	60.3	7.81	9.42	1					299152	ENSRNOG00000038496.3	Tex21	6				0	0																																														1.137	1.032	0.935	1.008	2.49																					1.136	1.035	1.059	1.08	0.01	1.092	0.936	0.972	0.999	2.513	1.083	1.046	1.022	1.059	2.295																																																																																434.1	493.7	448	405.8	437.6	1080.9																									621.3	706.1	643.2	658.2	671.2		439.4	479.7	411.1	426.9	439	1104	439.7	476.1	460	449.3	465.8	1009.2
TRUE	Low	Master Protein	Q5I0K4	Mrps9 protein (Fragment) OS=Rattus norvegicus GN=Mrps9 PE=2 SV=1	0.138	FALSE	0	3	1	2	1	338	39.4	8.65	3.66	1	metabolic process	mitochondrion;ribosome	RNA binding;structural molecule activity	Pf00380	301371		Mrps9	9				0	0
TRUE	Low	Master Protein	F1M440	Protein Ccdc108 (Fragment) OS=Rattus norvegicus GN=Ccdc108 PE=4 SV=1	0.138	FALSE	0	1	1	1	1	1845	208.4	6.32	2.55	1												0	0	0.713	1.046	1.044	0.835	0.01																																																																																																										2846	2029.9	2975.8	2970.4	2377.8
TRUE	Low	Master Protein	D4A456	Protein Lrch2 OS=Rattus norvegicus GN=Lrch2 PE=4 SV=1	0.127	FALSE	0	2	1	4	1	772	84.8	6.67	7.29	1	regulation of biological process;response to stimulus	membrane	protein binding	Pf00307, Pf12799, Pf13855	680591	ENSRNOG00000029582.5	Lrch2	X				0	0
TRUE	Low	Master Protein	F1LMU0	Myosin-4 OS=Rattus norvegicus GN=Myh4 PE=4 SV=1	0.127	FALSE	0	2	2	3	2	1939	222.7	5.74	9.08	2	cell organization and biogenesis;cellular component movement;metabolic process;response to stimulus	Golgi	catalytic activity;motor activity;nucleotide binding;protein binding	Pf00063, Pf00261, Pf01576, Pf02736, Pf04111, Pf05483, Pf05622, Pf08317, Pf09726, Pf12128		ENSRNOG00000049695.2		10				0	0																																																													0.779	1.073	0.957	1.27	5.377						1.056	1.096	0.911	1.062	3.539	0.741	1.007	0.892	1.29	4.412																																																																																																							420.8	328	451.4	402.5	534.5	2262.6							507.9	536.2	556.5	462.9	539.3	1797.2	471	348.8	474.5	420.2	607.3	2078.1
TRUE	Low	Master Protein	A8CVD0	MHC class Ib antigen (Fragment) OS=Rattus norvegicus PE=3 SV=1	0.131	FALSE	0	4	1	12	1	263	30	6.29	23.19	1		membrane		Pf00129, Pf07654	309584		RT1-M4	20				0	0	0.768	0.867	0.932	0.836	0.01	0.764	0.882	0.93	0.828	0.01	0.696	0.861	0.925	0.756	0.01	0.705	0.858	0.914	0.76	0.01	0.829	0.877	0.97	0.783	0.01	0.72	0.828	0.881	0.711	1.095											0.716	0.84	0.785	0.704	0.01																										0.695	0.804	0.862	0.66	1.653	0.744	0.89	0.924	0.757	0.01	0.689	0.837	0.885	0.716	1.395	0.732	0.86	0.87	0.755	0.01	0.756	0.842	0.871	0.807	0.01																249.8	191.8	216.6	232.9	208.9		249.7	190.8	220.4	232.2	206.9		259.5	180.7	223.3	240.1	196.2		259.6	183.1	222.6	237.4	197.3		246.7	204.5	216.3	239.4	193.1		210.1	151.4	174	185.1	149.4	230													271.9	194.7	228.4	213.4	191.6																																193.9	134.7	155.8	167.2	127.9	320.5	254.9	189.7	226.9	235.5	192.9		199.2	137.2	166.7	176.4	142.7	277.9	260.9	191	224.3	226.9	196.9		257.2	194.6	216.7	223.9	207.6
TRUE	Low	Master Protein	F1LXU5	Protein T2 OS=Rattus norvegicus GN=T2 PE=4 SV=2	0.14	FALSE	0	5	1	2	1	377	43.2	9.47	4.79	1					681288	ENSRNOG00000024172.5	T2	1				0	0																																														0.979	1.031	0.99	0.967	4.114																										0.969	0.992	1.084	1.065	2.054																																																																																					726.8	711.6	749.1	719.5	702.5	2990.5																															921.3	892.8	914.1	998.6	981.1	1892.1
TRUE	Low	Master Protein	P82808	Glutamine--fructose-6-phosphate aminotransferase [isomerizing] 1 OS=Rattus norvegicus GN=Gfpt1 PE=1 SV=3	0.131	FALSE	0	1	1	9	1	681	76.8	6.84	16.41	1	cell organization and biogenesis;metabolic process;regulation of biological process;response to stimulus		catalytic activity	Pf00310, Pf01380, Pf13230, Pf13522, Pf13537, Pf13580	297417	ENSRNOG00000018507.7	Gfpt1	4	Alanine, aspartate and glutamate metabolism; Amino sugar and nucleotide sugar metabolism; Insulin resistance; Metabolic pathways		Synthesis of UDP-N-acetyl-glucosamine	10	0	0.789	0.952	0.842	0.769	1.232	0.777	0.935	0.824	0.763	0.01	0.774	0.993	0.819	0.753	0.01											0.768	0.878	0.83	0.76	1.072																																														0.846	0.931	0.884	0.888	0.01	0.737	0.862	0.702	0.658	0.01	0.699	0.863	0.691	0.713	1.544	0.706	0.836	0.725	0.684	1.344						0.764	0.897	0.816	0.738	0.01						262.7	207.3	250	221.3	201.9	323.7	341.2	264.9	319.1	281	260.4		338	261.8	335.6	276.8	254.5														276.4	212.1	242.7	229.3	210	296.2																																																							322.5	272.9	300.1	284.9	286.3		370.5	273	319.3	260.1	243.9		266.2	186	229.7	183.8	189.9	411.1	277	195.6	231.6	200.9	189.4	372.3
TRUE	Low	Master Protein	Q4FZS5	Hypothetical LOC287798 OS=Rattus norvegicus GN=MGC95210 PE=2 SV=1	0.131	FALSE	0	4	1	1	1	531	58	9.54	2.64	1					287798	ENSRNOG00000024780.4	MGC95210	10				0	0
TRUE	Low	Master Protein	D4A243	Protein Enkd1 OS=Rattus norvegicus GN=Enkd1 PE=4 SV=1	0.131	FALSE	0	13	2	2	2	346	38.8	10.33	5.6	2		cytoskeleton		Pf13864	291975	ENSRNOG00000024364.4	Enkd1	19				0	0
TRUE	Low	Master Protein	D4AB98	Actin filament-associated protein 1-like 1 OS=Rattus norvegicus GN=Afap1l1 PE=3 SV=1	0.14	FALSE	0	2	1	1	1	767	86.8	6.8	2.24	1	metabolic process;regulation of biological process;transport	cytoplasm;membrane;mitochondrion;organelle lumen	enzyme regulator activity;nucleotide binding;protein binding	Pf00169	688777; 291565	ENSRNOG00000019403.6	Grpel2; Afap1l1	18				0	0																																																																																																0.732	0.852	0.894	0.753	0.01																																																																																																																													3119.3	2284
TRUE	Low	Master Protein	F1M8L4	Myelin transcription factor 1-like protein OS=Rattus norvegicus GN=Myt1l PE=4 SV=2	0.131	FALSE	0	1	1	1	1	1185	132.4	4.93	1.77	1	regulation of biological process	nucleus	metal ion binding	Pf01530, Pf03961, Pf06785, Pf07028, Pf08474								0	0																										0.814	0.888	0.923	0.948	0.01																																																																																																															2886.5	2350.4	2562.1	2663.7	2737.3
TRUE	Low	Master Protein	D4A753	Protein Ell OS=Rattus norvegicus GN=Ell PE=4 SV=2	0.139	FALSE	0	4	1	1	1	604	67.3	9.33	3.19	1	metabolic process			Pf07303, Pf10390								0	0	1.014	0.964	0.998	1.003	0.01																																																																																																										2651.4	2688.7	2555.6	2644.9	2659.5
TRUE	Low	Master Protein	D3ZMB0	A disintegrin-like and metalloprotease (Reprolysin type) with thrombospondin type 1 motif, 9 (Predicted) OS=Rattus norvegicus GN=Adamts9 PE=3 SV=1	0.131	FALSE	0	1	2	3	2	1880	210.7	7.66	6.06	2	cell organization and biogenesis;metabolic process;regulation of biological process;response to stimulus	cell surface	catalytic activity;metal ion binding	Pf00090, Pf01421, Pf01562, Pf05986, Pf08685, Pf13574, Pf13582, Pf13688	312566	ENSRNOG00000023257.5	Adamts9	4				0	0																																																																							0.76	1.019	0.981	1.735	2.126																																																																																																																								1731.8	1316.5	1765.4	1698.3	3005.5	3682.6
TRUE	Low	Master Protein	Q9Z1M9	Structural maintenance of chromosomes protein 1A OS=Rattus norvegicus GN=Smc1a PE=1 SV=1	0.139	FALSE	0	6	4	4	4	1233	143.1	7.64	10.13	4	cell division;cell organization and biogenesis;metabolic process;regulation of biological process;response to stimulus	chromosome;cytosol;nucleus	nucleotide binding;protein binding;RNA binding	Pf02463, Pf05262, Pf05557, Pf06470, Pf09726, Pf09731, Pf10186, Pf12128, Pf13175, Pf13304, Pf13476, Pf13555, Pf13558	63996		Smc1a	X	Cell cycle; Oocyte meiosis	Cell cycle; mRNA processing		4	0																																									0.934	0.941	1.164	0.996	0.01																																				1.083	1.447	1	0.827	0.01																																																																										1310.6	1224.7	1233.8	1525.7	1305.2																																												1231.8	1334.1	1782.7	1232.4	1019
TRUE	Low	Master Protein	Q5FVS5	Perforin 1 (Pore forming protein) OS=Rattus norvegicus GN=Prf1 PE=2 SV=1	0.131	FALSE	0	5	2	2	2	554	61.5	8.09	4.13	2	cell death;cell organization and biogenesis;defense response;regulation of biological process;response to stimulus;transport	cytosol;membrane;organelle lumen;vacuole	metal ion binding;protein binding;transporter activity	Pf00168, Pf01823	50669		Prf1	20	Graft-versus-host disease; Viral myocarditis; Autoimmune thyroid disease; Apoptosis; Natural killer cell mediated cytotoxicity; Allograft rejection; Type I diabetes mellitus	Apoptosis		8	0																																									0.984	1.059	1.04	0.979	0.01																																																																																																																		2607.9	2566.2	2762.3	2711.2	2552.5
TRUE	Low	Master Protein	F1M6Z0	Protein Trim66 OS=Rattus norvegicus GN=Trim66 PE=4 SV=2	0.139	FALSE	0	1	1	1	1	1348	147.9	6.98	2.64	1	regulation of biological process	nucleus	metal ion binding;protein binding	Pf00439, Pf00628, Pf00643, Pf09770	361623	ENSRNOG00000014373.7	Trim66	1				0	0											1.05	0.958	0.998	0.722	1.218																																																																																																												2219.9	2330.4	2126.4	2216.4	1602.1	2704.8
TRUE	Low	Master Protein	F1M8R8	Protein Dip2b (Fragment) OS=Rattus norvegicus GN=Dip2b PE=4 SV=2	0.131	FALSE	0	2	3	7	3	1517	164.7	8.18	15.72	3	metabolic process		catalytic activity	Pf00501, Pf06464								0	0	1.06	0.884	1.033	1.012	3.004	0.971	1.004	1.013	0.992	0.932																																				0.933	1.226	1.107	0.905	0.01																					0.916	1.349	1.068	0.652	2.267						0.875	1.24	1.056	0.622	0.01	0.883	1.276	1.129	0.661	3.108																					275.2	291.8	243.2	284.2	278.6	826.9	372.2	361.4	373.6	376.9	369.3	346.8																																											425.5	396.9	521.5	471.1	385																										303.3	278	409.3	323.9	197.8	687.6							459	401.5	569	484.8	285.6		273.1	241	348.4	308.3	180.5	848.8
TRUE	Low	Master Protein	D3ZP34	Protein Daam2 OS=Rattus norvegicus GN=Daam2 PE=4 SV=2	0.139	FALSE	0	1	1	1	1	1083	123.9	6.92	2.66	1	cell organization and biogenesis		protein binding	Pf02181, Pf06367, Pf06371								0	0
TRUE	Low	Master Protein	D4A7G8	Protein Kif24 OS=Rattus norvegicus GN=Kif24 PE=3 SV=1	0.131	FALSE	0	1	1	4	1	1352	150.1	7.34	9.58	1	cellular component movement		catalytic activity;motor activity;nucleotide binding;protein binding	Pf00225								0	0
TRUE	Low	Master Protein	D3ZZK7	Protein Myo3a (Fragment) OS=Rattus norvegicus GN=Myo3a PE=4 SV=2	0.138	FALSE	0	2	2	13	2	1621	185.6	8.65	25.25	2	cell organization and biogenesis;metabolic process;regulation of biological process	cytoplasm	catalytic activity;motor activity;nucleotide binding;protein binding	Pf00063, Pf00069, Pf07714		ENSRNOG00000018478.5		17				0	0
TRUE	Low	Master Protein	B0BNB1	Commd1 protein OS=Rattus norvegicus GN=Commd1 PE=2 SV=1	0.127	FALSE	0	9	1	1	1	188	21	7.55	2.22	1	regulation of biological process;transport	cytoplasm;cytosol;endosome;nucleus	metal ion binding;protein binding	Pf07258	289831	ENSRNOG00000009281.7	Commd1	14		TNF-alpha NF-kB Signaling Pathway	Neddylation	4	0																																																																		1.566	1.337	0.852	0.69	0.01																																																																																																																							2424.7	3796.2	3241.1	2065.1	1672.9
TRUE	Low	Master Protein	Q6P6S4	Nucleotide exchange factor SIL1 OS=Rattus norvegicus GN=Sil1 PE=2 SV=1	0.127	FALSE	0	3	1	1	1	465	52.3	5.14	1.9	1	transport	endoplasmic reticulum;organelle lumen			291673	ENSRNOG00000019826.5	Sil1	18	Protein processing in endoplasmic reticulum			1	0
TRUE	Low	Master Protein	Q501W1	Protein Txk OS=Rattus norvegicus GN=Txk PE=2 SV=1	0.127	FALSE	0	3	1	1	1	526	61	8.44	2.24	1	cell differentiation;defense response;metabolic process;regulation of biological process;response to stimulus	cytoplasm;nucleus	catalytic activity;DNA binding;nucleotide binding;protein binding	Pf00017, Pf00018, Pf00069, Pf07653, Pf07714, Pf14604	305311	ENSRNOG00000025925.4	Txk	14	Leukocyte transendothelial migration	Focal Adhesion		2	0
TRUE	Low	Master Protein	M0R434	Protein LOC100912655 OS=Rattus norvegicus GN=LOC100912655 PE=4 SV=1	0.127	FALSE	0	2	1	1	1	854	96.3	6.93	2.28	1	regulation of biological process;response to stimulus		receptor activity;signal transducer activity	Pf00003, Pf01094, Pf07562								0	0
TRUE	Low	Master Protein	F1M2T7	Protein Srrm4 OS=Rattus norvegicus GN=Srrm4 PE=4 SV=2	0.134	FALSE	0	7	2	2	2	602	67.1	11.65	5.14	2	cell differentiation;metabolic process;regulation of biological process	nucleus	RNA binding	Pf15230	498189	ENSRNOG00000001141.6	Srrm4	12				0	0
TRUE	Low	Master Protein	F1LVZ9	Protein RGD1309823 OS=Rattus norvegicus GN=Hectd3 PE=4 SV=2	0.139	FALSE	0	11	1	1	1	122	13.9	4.74	2.23	1			catalytic activity	Pf00632								0	0
TRUE	Low	Master Protein	M0RB26	Protein Gareml OS=Rattus norvegicus GN=Gareml PE=4 SV=1	0.127	FALSE	0	7	3	4	3	879	93.4	6.7	8.74	3			protein binding	Pf00536, Pf12736	362801	ENSRNOG00000048004.1	Fam59b; Gareml; Garem2	6				0	0																																									0.911	0.81	0.957	0.926	1.965																																																																																																																		2009.5	1830.4	1628.6	1922.8	1859.8	3948.9
TRUE	Low	Master Protein	E9PU66	Protein Wnt (Fragment) OS=Rattus norvegicus GN=Wnt7b PE=3 SV=2	0.126	FALSE	0	8	1	1	1	325	36.3	8.59	2.29	1	development;regulation of biological process;response to stimulus	extracellular	protein binding	Pf00110								0	0
TRUE	Low	Master Protein	D3ZLT6	Protein Klhl31 OS=Rattus norvegicus GN=Klhl31 PE=4 SV=1	0.133	FALSE	0	3	1	1	1	634	70.2	6.9	2.25	1	metabolic process;regulation of biological process	membrane	catalytic activity;protein binding	Pf00651, Pf01344, Pf07646, Pf07707, Pf07893, Pf13415, Pf13418, Pf13964	315833	ENSRNOG00000006224.3	Klhl31	8				0	0																1.056	0.906	0.995	1.148	2.228																																																																																																													1800.4	1900.4	1631.1	1790.6	2066.7	4010.9
TRUE	Low	Master Protein	D3ZC99	Protein Ttc34 OS=Rattus norvegicus GN=Ttc34 PE=4 SV=1	0.126	FALSE	0	4	1	1	1	554	60.5	7.3	2.25	1			protein binding	Pf13414	366517	ENSRNOG00000024526.4	Ttc34	5				0	0
TRUE	Low	Master Protein	D3ZHY6	Protein Ddx54 OS=Rattus norvegicus GN=Ddx54 PE=4 SV=2	0.126	FALSE	0	3	1	1	1	874	97.9	10.02	2.25	1	metabolic process;regulation of biological process	cytoplasm;Golgi;membrane;nucleus	catalytic activity;nucleotide binding;protein binding;RNA binding	Pf00270, Pf00271, Pf08147	360815		Ddx54	12				0	0
TRUE	Low	Master Protein	F1LPW6	Protein LOC367746 (Fragment) OS=Rattus norvegicus GN=LOC367746 PE=4 SV=1	0.133	FALSE	0	5	1	1	1	334	37	7.65	2.65	1				Pf02513								0	0
TRUE	Low	Master Protein	M0RAG1	Uncharacterized protein OS=Rattus norvegicus PE=4 SV=1	0.126	FALSE	0	4	1	2	1	424	48.9	8.91	4.71	1				Pf02994, Pf08333								0	0	0.999	0.966	0.949	0.939	0.941	1.002	0.917	0.931	0.894	0.932																																																																																																					1139	1138.5	1099.9	1081.4	1069.8	1071.5	1163	1165.2	1066	1083	1039.5	1083.3
TRUE	Low	Master Protein	Q9EPI9	Potassium voltage-gated channel subfamily H member 5 OS=Rattus norvegicus GN=Kcnh5 PE=2 SV=1	0.126	FALSE	0	1	1	1	1	988	111.8	7.56	2.27	1	metabolic process;regulation of biological process;response to stimulus;transport	cell surface;membrane	catalytic activity;protein binding;receptor activity;signal transducer activity;transporter activity	Pf00027, Pf00520, Pf00989, Pf07883, Pf07885, Pf08447, Pf13426	171146	ENSRNOG00000009542.5	Kcnh5	6			Voltage gated Potassium channels	3	0						1.015	1.073	0.882	0.864	0.01																																																																																																											2730.8	2771.7	2929.2	2408.1	2360.3
TRUE	Low	Master Protein	F1LP98	Transient receptor potential cation channel subfamily M member 7 (Fragment) OS=Rattus norvegicus GN=Trpm7 PE=4 SV=2	0.134	FALSE	0	2	1	1	1	1688	192.6	8.34	2.41	1	metabolic process;transport	membrane	catalytic activity;nucleotide binding;transporter activity	Pf00520, Pf02816								0	0
TRUE	Low	Master Protein	D4A171	Protein Zfp317 OS=Rattus norvegicus GN=Zfp317 PE=4 SV=2	0.126	FALSE	0	5	2	3	2	601	69	8.66	9.01	2	regulation of biological process	nucleus	metal ion binding	Pf01352, Pf13465	500950	ENSRNOG00000006684.7	Zfp317	8				0	0											0.906	0.984	1.012	0.949	0.01																																																																																																												2721.5	2464.5	2677.5	2753.1	2583.4
TRUE	Low	Master Protein	Q6AYD2	CST complex subunit STN1 OS=Rattus norvegicus GN=Obfc1 PE=2 SV=1	0.134	FALSE	0	4	1	1	1	408	46.8	5.26	2.27	1	cell organization and biogenesis;metabolic process;regulation of biological process	chromosome;cytoskeleton;nucleus	DNA binding	Pf09170	294025		Obfc1; Stn1	1				0	0
TRUE	Low	Master Protein	F1MAA4	Protein Atp13a2 OS=Rattus norvegicus GN=Atp13a2 PE=3 SV=2	0.126	FALSE	0	1	1	1	1	1145	124.8	8.09	2.37	1	cell organization and biogenesis;cellular homeostasis;regulation of biological process;response to stimulus;transport	endosome;membrane;vacuole	catalytic activity;metal ion binding;nucleotide binding;transporter activity	Pf00122, Pf00702, Pf12409, Pf13246		ENSRNOG00000008052.7		5			Ion transport by P-type ATPases	3	0
TRUE	Low	Master Protein	Q6AYE6	Putative uncharacterized protein RGD1303117 OS=Rattus norvegicus GN=Fam98c PE=2 SV=1	0.134	FALSE	0	3	1	2	1	249	27.5	9.83	3.56	1				Pf10239	292764		Fam98c	1				0	0																																																																												0.98	1.087	1.065	1.04	0.01						0.883	1.034	0.924	0.97	3.374																																																																																																															1276.1	1251.2	1386.9	1358.8	1327								806.2	712.2	833.7	745.3	781.9	2720.7
TRUE	Low	Master Protein	D3ZKG0	Protein Kmt2b (Fragment) OS=Rattus norvegicus GN=Kmt2b PE=4 SV=2	0.126	FALSE	0	0	1	2	1	2703	293.6	8.29	4.05	1		nucleus	DNA binding;metal ion binding;protein binding	Pf00628, Pf00856, Pf02008, Pf05964, Pf05965, Pf13771, Pf13832								0	0						0.844	0.972	0.953	0.961	1																																																																																																											2303.7	1945	2238.9	2194.7	2213.3	2304.4
TRUE	Low	Master Protein	D4A507	Protein Clip3 OS=Rattus norvegicus GN=Clip3 PE=4 SV=1	0.126	FALSE	0	3	1	1	1	547	59.5	7.94	1.88	1	cell differentiation;metabolic process;regulation of biological process;transport	membrane	protein binding	Pf00023, Pf01302, Pf12796, Pf13606, Pf13637, Pf13857	308493; 100911911; 108348122	ENSRNOG00000020821.5; ENSRNOG00000050104.2	Clip3; LOC100911911; LOC108348122	1			Regulation of TNFR1 signaling	4	0	0.813	1.136	1.09	1.085	0.01																																																																																																										2576.6	2094.6	2926.1	2808.2	2794.5
TRUE	Low	Master Protein	Q5XIN3	TRAF3-interacting protein 1 OS=Rattus norvegicus GN=Traf3ip1 PE=2 SV=1	0.134	FALSE	0	2	1	2	1	653	74.1	7.03	4.17	1	cell organization and biogenesis;cellular component movement;regulation of biological process;transport	cytoplasm;cytoskeleton	protein binding	Pf10243	363286	ENSRNOG00000024468.6	Traf3ip1	9			Intraflagellar transport	3	0
TRUE	Low	Master Protein	Q5GH58	XK-related protein OS=Rattus norvegicus GN=Xkr5 PE=2 SV=1	0.134	FALSE	0	3	1	3	1	509	56.2	6.83	5.91	1		membrane		Pf09815	497083	ENSRNOG00000028636.5	Xkr5	16				0	0
TRUE	Low	Master Protein	M0RB89	Protein Shcbp1 OS=Rattus norvegicus GN=Shcbp1 PE=4 SV=1	0.126	FALSE	0	3	1	1	1	668	75.7	4.84	2.21	1	regulation of biological process;response to stimulus		protein binding	Pf05048, Pf13229	364648		Shcbp1	16				0	0
TRUE	Low	Master Protein	B2RYH2	Trim14 protein OS=Rattus norvegicus GN=Trim14 PE=2 SV=1	0.126	FALSE	0	5	1	1	1	440	49.8	8.15	2.25	1	defense response;regulation of biological process;response to stimulus	cytoplasm	metal ion binding;protein binding	Pf00622, Pf00643, Pf13765	313236	ENSRNOG00000008922.6	Trim14	5				0	0
TRUE	Low	Master Protein	M0R3M9	Uncharacterized protein (Fragment) OS=Rattus norvegicus PE=4 SV=1	0.134	FALSE	0	10	1	7	1	203	22.4	8.78	15.92	1			protein binding	Pf02798, Pf13409								0	0
TRUE	Low	Master Protein	F8WLE0	Kinesin-like protein KIF28P OS=Rattus norvegicus GN=Kif28p PE=2 SV=1	0.134	FALSE	0	2	1	1	1	1034	115.5	6.65	2.31	1	cell organization and biogenesis;cellular component movement;transport	membrane;mitochondrion	catalytic activity;motor activity;nucleotide binding;protein binding	Pf00225, Pf00498, Pf12423	289309	ENSRNOG00000050602.1	RGD1559696; Kif28p	13				0	0																																														1.992	1.765	0.757	0.585	0.01																																																																																																																			2163.9	4311.5	3819.8	1638.8	1266
TRUE	Low	Master Protein	D3ZG88	Mammary tumor virus receptor 2, isoform CRA_a OS=Rattus norvegicus GN=Sssca1 PE=4 SV=1	0.126	FALSE	0	14	1	1	1	199	21.3	5.12	2.3	1			protein binding	Pf06677	689397	ENSRNOG00000012736.5	Sssca1	1				0	0
TRUE	Low	Master Protein	D3ZAD7	Protein Slamf1 OS=Rattus norvegicus GN=Slamf1 PE=4 SV=1	0.126	FALSE	0	3	1	3	1	345	38.4	6.61	5.68	1	cell differentiation;cell proliferation;cellular component movement;regulation of biological process;response to stimulus	cell surface;membrane	protein binding;receptor activity	Pf06214	498286	ENSRNOG00000059073.1	Slamf1	13	Measles			1	0	0.695	0.848	1.077	1.028	1.092																0.723	0.847	1.299	1.115	0.01	0.658	0.843	1.224	1.074	0.01																																																																																	766.5	532.9	650.3	825.4	787.8	837.1																			882.8	638.5	748.2	1146.5	984		916.9	603.4	773	1122	984.6
TRUE	Low	Master Protein	F1LUR3	Protein BC030336 (Fragment) OS=Rattus norvegicus GN=LOC100360447 PE=4 SV=2	0.139	FALSE	0	21	1	1	1	167	18.2	8.28	4.08	1												0	0
TRUE	Low	Master Protein	D3ZWQ5	Protein Sncaip OS=Rattus norvegicus GN=Sncaip PE=4 SV=1	0.127	FALSE	0	3	2	2	2	963	105.7	6.48	5.31	2	cell death;metabolic process;regulation of biological process	cytoplasm	protein binding	Pf00023, Pf12796, Pf13637, Pf13857	307309	ENSRNOG00000018254.6	Sncaip	18	Parkinson's disease			1	0	0.712	1.805	1.372	0.909	0.01	1.047	1.072	1.026	1.041	1.419																																																																																																					1138.4	810.7	2054.6	1561.3	1035.1		999.2	1046.3	1071.1	1025.6	1040	1417.9
TRUE	Low	Master Protein	Q5XIG6	N-acetylgalactosamine kinase OS=Rattus norvegicus GN=Galk2 PE=2 SV=1	0.138	FALSE	0	4	1	1	1	458	50.2	6.46	2.24	1	metabolic process	cytoplasm	catalytic activity;nucleotide binding	Pf08544, Pf10509	296117	ENSRNOG00000009289.6	Galk2	3				0	0
TRUE	Low	Master Protein	F1LVN2	Olfactory receptor (Fragment) OS=Rattus norvegicus GN=LOC687896 PE=3 SV=2	0.127	FALSE	0	8	1	1	1	280	31.6	8.79	3.41	1	regulation of biological process;response to stimulus	membrane	receptor activity;signal transducer activity	Pf00001, Pf13853		ENSRNOG00000047331.1		10				0	0																																																																		1.022	0.833	0.946	0.926	0.01																																																																																																																							2792.1	2854	2325.7	2642.5	2585.8
TRUE	Low	Master Protein	F1LXD8	Protein Emilin2 OS=Rattus norvegicus GN=Emilin2 PE=4 SV=2	0.127	FALSE	0	3	1	12	1	1069	116.5	5.76	27.44	1			protein binding	Pf00386, Pf05667, Pf06548, Pf07546, Pf12325, Pf13514								0	0
TRUE	Low	Master Protein	B2GV54	Neutral cholesterol ester hydrolase 1 OS=Rattus norvegicus GN=Nceh1 PE=2 SV=1	0.138	FALSE	0	6	2	2	2	408	45.8	7.05	4.23	2	metabolic process;regulation of biological process;response to stimulus	endoplasmic reticulum;membrane	catalytic activity	Pf00135, Pf07859	294930	ENSRNOG00000013313.7	Nceh1	2	Bile secretion		LDL clearance	5	0	0.641	1.024	1.137	0.804	0.01						0.942	0.946	0.939	1.156	0.01																																																																																																1432.6	918.4	1467.2	1629.6	1152.2								1324.4	1247.6	1253	1244.2	1530.9
TRUE	Low	Master Protein	Q4KLH7	Protein Rad21 OS=Rattus norvegicus GN=Rad21 PE=2 SV=1	0.138	FALSE	0	1	1	8	1	635	71.9	4.64	15.64	1	cell organization and biogenesis;metabolic process;regulation of biological process;response to stimulus	chromosome;membrane;nucleus	protein binding	Pf04824, Pf04825	314949	ENSRNOG00000004420.5	Rad21	7	Cell cycle		SUMOylation of DNA damage response and repair proteins; Establishment of Sister Chromatid Cohesion; Resolution of Sister Chromatid Cohesion; Separation of Sister Chromatids; Cohesin Loading onto Chromatin	18	0
TRUE	Low	Master Protein	M0R4K3	Protein Zcchc14 OS=Rattus norvegicus GN=Zcchc14 PE=4 SV=1	0.127	FALSE	0	1	1	1	1	950	99.2	8.18	2.44	1			metal ion binding;protein binding	Pf00098, Pf00536	365018		Zcchc14	19				0	0
TRUE	Low	Master Protein	D3ZP31	Protein Nlrp4 OS=Rattus norvegicus GN=Nlrp4 PE=4 SV=2	0.127	FALSE	0	2	1	2	1	982	112.9	6.64	3.59	1			nucleotide binding	Pf02758, Pf05729	499069		Nlrp4	1				0	0
TRUE	Low	Master Protein	D3ZSF5	Protein Fam73a OS=Rattus norvegicus GN=Fam73a PE=4 SV=2	0.136	FALSE	0	3	1	2	1	600	67.3	5.72	4.66	1	cell organization and biogenesis			Pf10265								0	0											0.788	0.987	0.973	0.947	1.774	0.812	1.005	1.005	0.908	1.548																																																																																																							1020.2	804.3	1007.4	992.2	966.3	1809.6	1051.4	853.4	1056.3	1056.7	954.4	1627.7
TRUE	Low	Master Protein	D4ACM9	Protein Mfap1a OS=Rattus norvegicus GN=Mfap1a PE=4 SV=1	0.136	FALSE	0	5	1	1	1	439	51.9	4.98	2.41	1	metabolic process		catalytic activity;RNA binding	Pf06991	499878	ENSRNOG00000014436.7	Mfap1a	3			Synthesis of pyrophosphates in the cytosol	3	0
TRUE	Low	Master Protein	Q3ZAV1	Solute carrier family 22 member 12 OS=Rattus norvegicus GN=Slc22a12 PE=2 SV=1	0.127	FALSE	0	4	1	2	1	553	60.2	8.88	4.77	1	metabolic process;response to stimulus;transport	membrane	protein binding;transporter activity	Pf00083, Pf07690, Pf13347	365398	ENSRNOG00000021108.6	Slc22a12	1			Organic anion transport	5	0																																																																																						0.982	0.958	0.974	1.146	1.905	0.974	0.917	0.937	1.048	0.01																																																																																																																						947.7	930.3	907.9	923	1086	1805.2	1353.5	1318	1241.1	1268.5	1419
TRUE	Low	Master Protein	B2RZ47	Exosc5 protein (Fragment) OS=Rattus norvegicus GN=Exosc5 PE=2 SV=1	0.127	FALSE	0	8	1	2	1	233	24.9	8.06	4.5	1	defense response;metabolic process;response to stimulus	nucleus	catalytic activity	Pf01138, Pf03725	308441		Exosc5	1	RNA degradation			1	0	0.993	1.01	1.004	1.255	1.261																																				0.93	0.972	1.021	1.184	0.01																																																																		1011.8	1004.5	1022	1015.6	1270.2	1275.9																																											1292.4	1201.5	1256.1	1320.1	1529.9
TRUE	Low	Master Protein	D3ZV39	Protein Armcx4 OS=Rattus norvegicus GN=Armcx4 PE=4 SV=2	0.134	FALSE	0	1	1	2	1	2344	242.7	4.81	4.49	1				Pf04826								0	0	1.188	0.928	0.997	0.806	0.01	1.125	0.917	0.945	0.755	0.01																																																																																																					1341.8	1594.1	1245.3	1337.2	1081.6		1391.9	1565.7	1276.3	1315.8	1050.3
TRUE	Low	Master Protein	D3ZVU1	SprT-like domain-containing protein Spartan OS=Rattus norvegicus GN=Sprtn PE=3 SV=1	0.127	FALSE	0	6	1	1	1	496	55	8.87	2.33	1	metabolic process;regulation of biological process;response to stimulus	chromosome;nucleus	DNA binding;metal ion binding;protein binding	Pf10263	292101		Sprtn	19				0	0						0.632	1.016	0.907	1.114	1.864																																																																																																											2020.4	1277.3	2053.7	1832.3	2250.8	3765.5
TRUE	Low	Master Protein	D4A6B3	Protein Slamf6 OS=Rattus norvegicus GN=Slamf6 PE=4 SV=2	0.127	FALSE	0	13	2	5	2	343	38.5	8.6	11.36	2	cell differentiation;cell proliferation;regulation of biological process	membrane			498287	ENSRNOG00000038286.4	Slamf6	13			Immunoregulatory interactions between a Lymphoid and a non-Lymphoid cell	3	0																1.088	1.105	1.073	0.628	0.01	1.01	0.889	0.987	0.911	0.01																																																								1.097	1.115	1.014	0.629	0.01											1.08	1.121	1.082	0.576	0.01																													674.3	733.8	745	723.4	423.5		688	695	611.6	678.9	626.6																																																																				679.6	745.3	758	689.2	427.8														679.2	733.5
TRUE	Low	Master Protein	F1MAS4	Protein Celsr1 OS=Rattus norvegicus GN=Celsr1 PE=4 SV=2	0.134	FALSE	0	1	1	1	1	1526	165.4	4.96	1.8	1		membrane	metal ion binding;protein binding	Pf00008, Pf00028, Pf02210, Pf07645, Pf08758, Pf12661								0	0
TRUE	Low	Master Protein	F1LRJ1	Protein LOC100911572 OS=Rattus norvegicus GN=Col4a3 PE=4 SV=1	0.134	FALSE	0	4	2	9	2	1670	161.5	9.28	28.37	2	cell death;cell organization and biogenesis;cell proliferation;metabolic process;regulation of biological process;response to stimulus	endoplasmic reticulum	protein binding;structural molecule activity	Pf01391, Pf01413	363265		Col4a3	9	AGE-RAGE signaling pathway in diabetic complications; Pathways in cancer; Focal adhesion; Protein digestion and absorption; Amoebiasis; Small cell lung cancer; ECM-receptor interaction; PI3K-Akt signaling pathway			8	0						1.042	0.969	0.99	1.048	1.592											0.924	0.838	0.862	0.97	0.01	0.989	0.929	0.993	0.98	0.01																0.916	0.918	0.877	0.989	0.01																										1.109	0.991	1.019	1.229	0.01	0.945	0.88	0.918	1.065	3.118	0.912	0.858	0.971	1.071	0.01	0.86	0.88	0.937	1.133	0.01																						248.5	258.8	240.7	245.9	260.4	395.6													359	331.9	301	309.7	348.4		337.4	333.6	313.3	335.1	330.7																				351	321.4	322.4	308	347.2																																308.6	342.3	305.7	314.4	379.1		208.2	196.8	183.1	191.2	221.7	649	343	312.6	294.4	332.9	367.1		343	295	302	321.5	388.5
TRUE	Low	Master Protein	F1M6U0	Protein Wwc1 OS=Rattus norvegicus GN=Wwc1 PE=4 SV=2	0.134	FALSE	0	1	1	1	1	1104	123.9	5.83	2.25	1			protein binding	Pf00397								0	0																																									0.932	1.075	1.072	0.758	2.118																																																																																																																		1897.7	1768.8	2039.8	2034.9	1438.9	4020
TRUE	Low	Master Protein	Q5XI49	Phf1 protein OS=Rattus norvegicus GN=Phf1 PE=2 SV=1	0.139	FALSE	0	3	1	7	1	412	45.4	7.94	12.75	1	regulation of biological process;response to stimulus	nucleus	metal ion binding;protein binding	Pf00628, Pf15057	294287	ENSRNOG00000000480.7	Phf1	20			PRC2 methylates histones and DNA	3	0																0.986	0.756	0.886	0.776	0.01	0.998	0.847	0.915	0.861	1.808	1.085	0.842	0.961	0.912	0.01											1.084	0.796	0.97	0.872	0.01	0.983	0.702	0.88	0.807	0.01																										1.082	0.836	0.91	0.962	0.01	1.048	0.797	0.886	0.876	0.01																																												428.2	422.3	323.6	379.6	332.1		293.3	292.8	248.3	268.4	252.5	530.3	392.9	426.3	330.7	377.6	358.3														399.3	432.9	318	387.3	348.3		431.4	424	302.7	379.7	348																																393.8	425.9	329.1	358.3	378.7		409.4	428.9	326.1	362.5	358.8
TRUE	Low	Master Protein	D3ZK96	Poly (A) polymerase alpha (Predicted), isoform CRA_a OS=Rattus norvegicus GN=Papola PE=4 SV=1	0.129	FALSE	0	2	1	1	1	739	82.1	7.55	2.02	1	metabolic process;regulation of biological process	cytoplasm;nucleus	catalytic activity;RNA binding	Pf01909, Pf04926, Pf04928	314417	ENSRNOG00000004827.7	Papola	6	mRNA surveillance pathway	TNF-alpha NF-kB Signaling Pathway; mRNA processing		3	0											1.222	1.119	1.172	1.732	0.01																																																																																																												2113.8	2583.6	2364.6	2476.5	3661.6
TRUE	Low	Master Protein	D4AD19	Protein Odf3b OS=Rattus norvegicus GN=Odf3b PE=4 SV=1	0.129	FALSE	0	9	1	3	1	237	25.4	10.68	6.84	1					500917	ENSRNOG00000037060.2	Odf3b	7				0	0																																																																																	0.984	0.837	0.901	0.767	3.081						0.92	0.811	0.875	0.834	0.01	0.936	0.877	0.821	0.834	0.01																																																																																																											581.3	571.8	486.2	523.9	445.8	1791							991	911.7	803.9	866.8	826.7		984.6	921.7
TRUE	Low	Master Protein	D3ZH50	Protein RGD1565498 OS=Rattus norvegicus GN=RGD1565498 PE=4 SV=2	0.129	FALSE	0	6	1	1	1	309	35.4	9.29	2.22	1	cell communication;response to stimulus			Pf09404	500843		RGD1565498	7				0	0
TRUE	Low	Master Protein	F1LTQ3	Uncharacterized protein (Fragment) OS=Rattus norvegicus PE=4 SV=2	0.165	FALSE	0	11	2	7	2	192	21.9	10.4	12.76	2				Pf00327, Pf08079								0	0																										1.311	1.016	0.864	0.859	0.01																1.176	0.929	0.905	0.932	1.327																					1.096	0.939	0.911	0.877	0.01											1.131	0.938	0.937	0.915	0.01											1.273	1.035	0.89	0.895	8.869																																				522.8	685.3	531	451.8	449.1																				421.1	495.3	391.1	381.1	392.5	558.9																									547.4	599.9	513.8	498.5	480.4														536.5	606.9	503.1	502.7	490.8
TRUE	Low	Master Protein	B5DF17	Ankyrin repeat and SOCS box-containing protein 8 OS=Rattus norvegicus GN=Asb8 PE=2 SV=1	0.147	FALSE	0	6	1	4	1	288	31.7	5.87	8.43	1	metabolic process;regulation of biological process;response to stimulus		protein binding	Pf00023, Pf07525, Pf12796, Pf13606, Pf13637, Pf13857	315287	ENSRNOG00000010099.7	Asb8	7			Neddylation	3	0
TRUE	Low	Master Protein	Q4V7C4	Coiled-coil domain-containing protein 71 OS=Rattus norvegicus GN=Ccdc71 PE=2 SV=1	0.147	FALSE	0	3	1	1	1	436	46.4	11.14	2.07	1				Pf15374	498678	ENSRNOG00000048718.1	Ccdc71	8				0	0						0.881	1.036	1.12	1.207	2.019																																																																																																											1817.6	1601.2	1882.4	2035.1	2193.5	3670.2
TRUE	Low	Master Protein	E9PTW7	Protein Ppp1r42 OS=Rattus norvegicus GN=Ppp1r42 PE=4 SV=1	0.147	FALSE	0	3	1	9	1	355	41.1	8.4	18.53	1	regulation of biological process	cytoskeleton	protein binding			ENSRNOG00000006804.7		5				0	0	1.134	0.977	1.115	1.325	2.031	1.173	1.046	1.081	1.317	1.983	1.184	0.951	1.118	1.39	1.548	1.211	0.984	1.102	1.386	2.773						1.117	0.913	1.058	1.456	3.515											1.114	0.894	1.063	1.283	0.01																																														1.083	1.017	1.051	1.362	2.776																248.7	282	242.9	277.2	329.6	505.2	248.1	291.1	259.5	268.3	326.7	492.1	262.2	310.5	249.4	293.1	364.4	406.1	223	270	219.5	245.8	309.1	618.3							208.1	232.6	190	220.3	303	731.7													352.3	392.3	314.9	374.4	451.9																																																								227.5	246.3	231.5	239	309.8	631.6
TRUE	Low	Master Protein	F1MAE8	Protein Gdf7 OS=Rattus norvegicus GN=Gdf7 PE=3 SV=2	0.147	FALSE	0	6	2	2	2	449	46.8	9.23	4.78	2	cell differentiation;cellular component movement;metabolic process;regulation of biological process;response to stimulus	extracellular	protein binding	Pf00019, Pf00688	252833	ENSRNOG00000006046.5	Gdf7	6	Axon guidance; TGF-beta signaling pathway; Hippo signaling pathway			3	0																										1.104	1.092	1.019	1.132	0.01																																																																																																															2468.2	2724.2	2696.3	2516.3	2795
TRUE	Low	Master Protein	D4ABP8	Protein Rp1 OS=Rattus norvegicus GN=Rp1 PE=4 SV=2	0.165	FALSE	0	1	1	1	1	2125	237.7	7.53	2.41	1	cell organization and biogenesis;regulation of biological process;response to stimulus		protein binding	Pf03607	681377	ENSRNOG00000008807.6	Rp1	5				0	0																																																													1.085	0.878	0.957	0.877	0.01																																																																																																																						2751.7	2985.8	2416.7	2632.5	2413.3
TRUE	Low	Master Protein	F1MAG7	Protein Ptpru OS=Rattus norvegicus GN=Ptpru PE=4 SV=1	0.163	FALSE	0	1	1	1	1	1446	162.3	6.93	1.84	1	cell differentiation;metabolic process;regulation of biological process;response to stimulus	membrane	catalytic activity;protein binding	Pf00041, Pf00102, Pf00629, Pf14566	116680	ENSRNOG00000013515.7	Ptpru	5		EPO Receptor Signaling; Kit Receptor Signaling Pathway	Signaling by SCF-KIT	5	0																										0.856	0.623	0.761	1.219	2.167																																																																																																															1992.2	1705.3	1240.5	1516.8	2428.9	4316.3
TRUE	Low	Master Protein	D3ZTN0	Protein Prkdc (Fragment) OS=Rattus norvegicus GN=Prkdc PE=4 SV=2	0.147	FALSE	0	2	4	9	4	3624	415	7.27	17.16	4	metabolic process;response to stimulus	nucleus	catalytic activity;DNA binding;nucleotide binding;protein binding	Pf00454, Pf02259, Pf02260, Pf08163						Non-homologous end joining		1	0	1.033	0.95	0.889	1.036	0.609	1.152	1.016	0.87	0.754	0.884						1.084	0.971	0.903	1.123	1.541	0.99	0.893	0.899	0.95	0.01	0.915	0.945	0.933	1.084	1.508						0.803	0.962	0.965	0.788	0.01	0.894	0.808	0.9	0.995	0.01	0.976	0.894	0.933	0.991	1.725																																																													299.1	309.1	284	265.7	309.8	182.3	290.7	334.8	295.5	253	219.2	256.8							249.2	270.2	241.8	224.9	279.9	383.9	348.7	345.3	311.5	313.5	331.1		258.4	236.5	244.2	241.1	280.2	389.6							365.3	293.1	351.2	352.4	288		359	320.9	290	323	357.2		253.1	247.1	226.3	236.1	250.9	436.5
TRUE	Low	Master Protein	F8WG77	Protein Ryr3 (Fragment) OS=Rattus norvegicus GN=Ryr3 PE=4 SV=2	0.147	FALSE	0	2	2	2	2	2627	299	5.4	5.66	2	cellular homeostasis		metal ion binding;transporter activity	Pf02026, Pf06459, Pf08454, Pf13833								0	0						0.905	0.947	0.902	0.95	1.421						0.854	1.127	0.952	1.249	0.01																																																																																																	1077.7	974.8	1020.1	972.5	1023.7	1531.2							1273.6	1087.5	1435.9	1212.5	1590.4
TRUE	Low	Master Protein	F1M344	Protein Wdr49 (Fragment) OS=Rattus norvegicus GN=Wdr49 PE=4 SV=2	0.147	FALSE	0	2	1	1	1	699	79	8.51	2.46	1			protein binding	Pf00400								0	0											0.963	1.113	1.052	0.988	3.358																																																																																																												1557.7	1500.6	1734.3	1639.1	1538.3	5230
TRUE	Low	Master Protein	M0RBK8	Protein Cts8l1 OS=Rattus norvegicus GN=Cts8l1 PE=3 SV=1	0.147	FALSE	0	10	2	5	2	332	37.8	8.88	9.63	2	metabolic process		catalytic activity	Pf00112, Pf08246								0	0
TRUE	Low	Master Protein	Q5M877	SPRY domain-containing SOCS box protein 2 OS=Rattus norvegicus GN=Spsb2 PE=2 SV=1	0.147	FALSE	0	6	1	2	1	264	28.8	8.18	4.11	1	metabolic process;regulation of biological process;response to stimulus	cytoplasm	protein binding	Pf00622, Pf07525	100911548; 297592	ENSRNOG00000015125.5; ENSRNOG00000047113.2	LOC100911548; Spsb2	9; 4			Neddylation	3	0																																														0.996	1.028	1.072	1.05	0.01																0.927	0.99	0.962	1.041	0.01																																																																																															1282.6	1277.6	1318.9	1374.8	1346.1																				1341.3	1244	1327.6	1290.6	1396.5
TRUE	Low	Master Protein	A1L1L3	Tyrosine-protein phosphatase non-receptor type 20 OS=Rattus norvegicus GN=Ptpn20 PE=1 SV=1	0.148	FALSE	0	4	1	1	1	421	48.5	6.6	2.23	1	metabolic process	cytoplasm;cytoskeleton;nucleus	catalytic activity	Pf00102, Pf00782, Pf13350, Pf14566	306281	ENSRNOG00000020203.6	Ptpn20b; Ptpn20	16				0	0
TRUE	Low	Master Protein	D4A4L5	Protein Isca2 OS=Rattus norvegicus GN=Isca2 PE=4 SV=1	0.163	FALSE	0	13	1	2	1	154	16.7	5.27	4.77	1	cell organization and biogenesis;metabolic process	mitochondrion	metal ion binding;structural molecule activity	Pf01521	500694	ENSRNOG00000012085.5	Isca2; RGD1563216	6			Mitochondrial iron-sulfur cluster biogenesis	2	0																																																																																						1.682	1.265	0.794	0.37	0.01	1.646	1.25	0.843	0.453	1.565																																																																																																																						1291.1	2171.2	1633.5	1025.8	478.3		976.8	1608.2	1220.5	823.3	442.3	1528.9
TRUE	Low	Master Protein	D3ZMM2	Protein Wdr90 OS=Rattus norvegicus GN=Wdr90 PE=4 SV=2	0.148	FALSE	0	1	2	3	2	1891	204.8	6.77	7.37	2			protein binding	Pf00400, Pf05018, Pf11715	102555298	ENSRNOG00000020006.6	LOC102555298; Wdr90	10				0	0											1.087	1.14	1.045	1.012	0.01	1.117	1.107	1.038	0.991	1.866						0.879	1.068	1.021	0.992	1.942																																																																																													832.6	905.3	948.8	870.3	842.9		618	690.5	684.3	641.7	612.4	1153							637.5	560.4	680.8	650.8	632.7	1237.8
TRUE	Low	Master Protein	Q3LZI9	Nuclear receptor subfamily 4 group A member 2 variant NURR1c OS=Rattus norvegicus GN=Nr4a2 PE=2 SV=1	0.164	FALSE	0	2	1	1	1	500	55.5	7.96	2.16	1	cell communication;cell differentiation;cell organization and biogenesis;cellular component movement;metabolic process;regulation of biological process;response to stimulus	cytoplasm;nucleus	DNA binding;metal ion binding;protein binding;receptor activity;signal transducer activity	Pf00104, Pf00105	54278	ENSRNOG00000005600.7	Nr4a2	3		Nuclear Receptors	Nuclear Receptor transcription pathway	5	0
TRUE	Low	Master Protein	G3V681	Protein Mcm4 OS=Rattus norvegicus GN=Mcm4 PE=3 SV=1	0.163	FALSE	0	9	4	7	4	862	96.5	7.23	16.68	4	metabolic process	membrane;nucleus	catalytic activity;DNA binding;nucleotide binding	Pf00493, Pf07728, Pf14551	29728	ENSRNOG00000001833.6	Mcm4	11	Cell cycle; DNA replication	G1 to S cell cycle control; Cell cycle; DNA Replication	M/G1 Transition; Activation of ATR in response to replication stress; Activation of the pre-replicative complex; Assembly of the pre-replicative complex; Regulation of DNA replication; Removal of licensing factors from origins; Orc1 removal from chromatin	23	0						0.99	1.006	0.964	1.115	1.13	0.895	1.023	1.03	1.124	0.01																																																								0.934	0.943	1	1.106	0.01																																										709.1	701.8	713.3	683.5	790.8	801.6	867.4	776.7	887.4	893.1	975.3																																																																				882.9	824.3	832.9	883.1	976.7
TRUE	Low	Master Protein	D3ZXP1	Protein Ttc28 (Fragment) OS=Rattus norvegicus GN=Ttc28 PE=4 SV=2	0.148	FALSE	0	2	2	7	2	2331	254.1	7.05	21.17	2			protein binding	Pf00515, Pf07719, Pf12770, Pf13176, Pf13181, Pf13414, Pf13424								0	0																																														0.925	0.847	1.026	1.001	1.775																																																																																																																			2007.8	1856.6	1701.3	2060.7	2010.7	3562.9
TRUE	Low	Master Protein	F1M106	Uncharacterized protein (Fragment) OS=Rattus norvegicus PE=4 SV=2	0.147	FALSE	0	5	1	1	1	190	22.5	9.73	1.82	1		nucleus	DNA binding	Pf00505, Pf09011		ENSRNOG00000033156.4		X				0	0																																																																																						0.925	0.87	1.036	0.932	2.501																																																																																																																											1817.2	1680.5	1581.6	1881.8	1693.5	4545.2
TRUE	Low	Master Protein	F1LXS5	Protein Rcor1 (Fragment) OS=Rattus norvegicus GN=Rcor1 PE=4 SV=1	0.166	FALSE	0	5	1	2	1	366	42	8.03	4.8	1	cell differentiation;cell organization and biogenesis;metabolic process;regulation of biological process	nucleus	DNA binding;protein binding	Pf00249, Pf01448		ENSRNOG00000008067.6		6			Chromatin modifying enzymes; HDACs deacetylate histones; Factors involved in megakaryocyte development and platelet production	5	0
TRUE	Low	Master Protein	Q6AYM0	Uncharacterized protein C7orf31 homolog OS=Rattus norvegicus PE=2 SV=1	0.163	FALSE	0	4	1	1	1	588	67.9	8.31	2.39	1		cytoplasm;cytoskeleton		Pf15093	500124	ENSRNOG00000010594.4	LOC500124	4				0	0	1.087	1.012	0.956	1.224	1.573																																																																																																										1926.6	2093.9	1950.1	1841.4	2358.2	3029.8
TRUE	Low	Master Protein	D4A8G9	Zinc finger FYVE domain-containing protein 26 OS=Rattus norvegicus GN=Zfyve26 PE=3 SV=1	0.163	FALSE	0	0	1	1	1	2542	284	6.21	2.38	1	cell division;metabolic process;response to stimulus	cytoplasm;cytoskeleton;membrane	metal ion binding;protein binding	Pf01363	314265		Zfyve26	6				0	0						0.946	0.998	0.96	0.752	0.83																																																																																																											2405.8	2276.6	2400	2310.4	1810	1997.1
TRUE	Low	Master Protein	F1M175	Protein Cog5 OS=Rattus norvegicus GN=Cog5 PE=4 SV=2	0.144	FALSE	0	3	1	1	1	829	91.1	6.04	2.71	1	transport		transporter activity	Pf05992, Pf08700, Pf10392								0	0
TRUE	Low	Master Protein	D4AD36	FCH and double SH3 domains 1 (Predicted), isoform CRA_b OS=Rattus norvegicus GN=Fchsd1 PE=4 SV=2	0.144	FALSE	0	2	1	1	1	690	76.7	5.62	2.7	1	cell communication;cell organization and biogenesis;regulation of biological process	endosome	protein binding	Pf00018, Pf00611, Pf07653, Pf14604	307482	ENSRNOG00000039415.5	Fchsd1	18				0	0																																																													0.949	0.879	0.89	0.915	7.272																																																																																																																						1108.7	1052.7	975.1	986.3	1014.9	8062.3
TRUE	Low	Master Protein	C7E3P6	Prion protein-like protein OS=Rattus norvegicus GN=Prnd PE=2 SV=1	0.145	FALSE	0	14	1	1	1	178	20.4	9.5	3.36	1	cell organization and biogenesis;cellular homeostasis;transport	membrane	metal ion binding	Pf00377	113910		Prnd	3				0	0																																																													0.861	0.833	1.113	0.98	3.267																																																																																																																						1639	1411.8	1364.9	1824.4	1605.8	5354
TRUE	Low	Master Protein	Q66HA1	Mitogen-activated protein kinase kinase kinase 11 OS=Rattus norvegicus GN=Map3k11 PE=1 SV=1	0.145	FALSE	0	3	2	2	2	850	93.1	8.43	4.09	2	cell death;cell proliferation;metabolic process;regulation of biological process;response to stimulus	cytoplasm;cytoskeleton;membrane	catalytic activity;nucleotide binding;protein binding;signal transducer activity	Pf00018, Pf00069, Pf07653, Pf07714, Pf14604	309168	ENSRNOG00000020773.5	Map3k11	1	Non-alcoholic fatty liver disease (NAFLD); MAPK signaling pathway	MAPK signaling pathway; Insulin Signaling	Interleukin-20 family signaling; RAF activation	13	0																																																																																	1.401	1.214	1.4	0.896	0.01																																																																																																																										2233.3	3128.3	2710.6	3126.3	2001.5
TRUE	Low	Master Protein	F1M7H3	Uncharacterized protein (Fragment) OS=Rattus norvegicus GN=LOC100359912 PE=4 SV=2	0.145	FALSE	0	2	1	1	1	773	90.7	8.73	2.27	1	cell organization and biogenesis;metabolic process;regulation of biological process	nucleus	catalytic activity;DNA binding;nucleotide binding;protein binding	Pf00176, Pf00270, Pf00271, Pf04851, Pf09110, Pf09111, Pf11496		ENSRNOG00000021584.4		17			Deposition of new CENPA-containing nucleosomes at the centromere; B-WICH complex positively regulates rRNA expression; Recruitment and ATM-mediated phosphorylation of repair and signaling proteins at DNA double strand breaks	12	0
TRUE	Low	Master Protein	Q7TT47	Paraplegin OS=Rattus norvegicus GN=Spg7 PE=2 SV=1	0.17	FALSE	0	4	1	1	1	744	82.1	9.11	3.37	1	cell organization and biogenesis;cellular component movement;metabolic process;response to stimulus;transport	membrane;mitochondrion	catalytic activity;metal ion binding;nucleotide binding	Pf00004, Pf01434, Pf05496, Pf06068, Pf07724, Pf07728	353231	ENSRNOG00000015150.6	Spg7	19			Processing of SMDT1	3	0																1.206	1.04	1.013	0.684	0.01																																																																																																													2670.5	3220.7	2776.6	2704.3	1827.9
TRUE	Low	Master Protein	M0RDH7	Protein Pramef5 OS=Rattus norvegicus GN=Pramef5 PE=4 SV=1	0.145	FALSE	0	4	1	1	1	478	55.1	6.27	2.36	1					298613		LOC298613; Pramef5	5				0	0
TRUE	Low	Master Protein	D4A3E0	Protein Mmrn1 OS=Rattus norvegicus GN=Mmrn1 PE=4 SV=1	0.145	FALSE	0	3	2	5	2	1210	135.5	7.52	10.28	2	coagulation		metal ion binding;protein binding	Pf00008, Pf00386, Pf07546, Pf07974	500152	ENSRNOG00000024986.5	Mmrn1	4			Platelet degranulation	4	0																																																																																						0.873	0.945	0.862	2.207	7.08																																																																																																																											1017.9	888.3	962	877.7	2246.9	7207.2
TRUE	Low	Master Protein	D3ZKF3	Protein Morc1 OS=Rattus norvegicus GN=Morc1 PE=4 SV=2	0.168	FALSE	0	2	1	1	1	957	109.5	8.43	2.28	1	metabolic process;regulation of biological process	nucleus	metal ion binding	Pf02518, Pf07496, Pf13589	360712	ENSRNOG00000032101.4	Morc1	11				0	0																																																													1.168	1.008	0.941	1.194	0.01																																																																																																																						2485	2903.5	2504.8	2339.3	2967.4
TRUE	Low	Master Protein	B1WC89	Ankrd58 protein OS=Rattus norvegicus GN=Sowahd PE=2 SV=1	0.168	FALSE	0	5	1	1	1	328	36	7.56	1.92	1			protein binding	Pf00023, Pf12796, Pf13637, Pf13857	367699	ENSRNOG00000049392.2	Sowahd	X				0	0																										1.172	0.9	0.796	0.555	0.01																																																																																																															2984.7	3496.9	2686.5	2376.6	1655.3
TRUE	Low	Master Protein	E9PT17	Protein RGD1308454 OS=Rattus norvegicus GN=RGD1308454 PE=4 SV=1	0.145	FALSE	0	5	1	1	1	260	30.1	5.3	2.26	1			protein binding	Pf00023, Pf12796, Pf13606, Pf13637, Pf13857		ENSRNOG00000016992.7		17				0	0
TRUE	Low	Master Protein	D3ZHF8	Protein Guf1 OS=Rattus norvegicus GN=Guf1 PE=3 SV=1	0.144	FALSE	0	2	1	1	1	659	73.2	8.85	2.67	1	metabolic process;regulation of biological process;response to stimulus	membrane;mitochondrion;organelle lumen	catalytic activity;nucleotide binding	Pf00009, Pf00071, Pf00679, Pf03144, Pf06421, Pf14492	305317	ENSRNOG00000002207.6	Guf1	14				0	0
TRUE	Low	Master Protein	Q641X0	Protein Samd8 OS=Rattus norvegicus GN=Samd8 PE=2 SV=1	0.17	FALSE	0	2	1	1	1	478	54.6	7.78	1.79	1	metabolic process;regulation of biological process	cytosol;endoplasmic reticulum;membrane	catalytic activity;protein binding	Pf00536, Pf14360	305684	ENSRNOG00000013236.6	Samd8	15			Sphingolipid de novo biosynthesis	4	0
TRUE	Low	Master Protein	D3ZRJ7	Protein Lrrk1 OS=Rattus norvegicus GN=Lrrk1 PE=4 SV=2	0.144	FALSE	0	0	1	6	1	2013	225.3	6.51	11.66	1	metabolic process;regulation of biological process;response to stimulus	cytoplasm;cytosol;mitochondrion	catalytic activity;nucleotide binding;protein binding;signal transducer activity	Pf00025, Pf00069, Pf07714, Pf08477, Pf12796, Pf12799, Pf13637, Pf13855	308703	ENSRNOG00000012730.7	Lrrk1	1				0	0
TRUE	Low	Master Protein	Q8CH33	Chemokine (C-C motif) receptor 9 OS=Rattus norvegicus GN=Ccr9 PE=2 SV=1	0.162	FALSE	0	5	1	1	1	369	41.9	8.85	2.29	1	cell differentiation;regulation of biological process;response to stimulus	cell surface;membrane	receptor activity;signal transducer activity	Pf00001	282832	ENSRNOG00000006311.7	Ccr9	8	Chemokine signaling pathway; Cytokine-cytokine receptor interaction; Intestinal immune network for IgA production	GPCRs, Class A Rhodopsin-like	Chemokine receptors bind chemokines; G alpha (i) signalling events	12	0
TRUE	Low	Master Protein	D3ZJJ1	Uncharacterized protein OS=Rattus norvegicus PE=4 SV=2	0.144	FALSE	0	23	2	2	2	195	22.9	7.75	4.77	2				Pf04822								0	0																																																																																						1.187	1.112	1.046	1.07	3.122																																																																																																																											1546.1	1836	1718.7	1617.9	1654.8	4826.6
TRUE	Low	Master Protein	Q95575	RT1.Mb OS=Rattus norvegicus GN=RT1-DMb PE=2 SV=1	0.144	FALSE	0	4	1	1	1	261	28.9	6.27	2.26	1	cell organization and biogenesis;metabolic process;regulation of biological process;response to stimulus	endosome;membrane;vacuole	protein binding	Pf00969, Pf07654	294273		RT1-DMb	20				0	0						1.025	1.071	0.971	0.917	2.394																																																																																																											1789	1834	1915.7	1737.7	1640.1	4283.5
TRUE	Low	Master Protein	Q62771	Signal transducer and activator of transcription 5A OS=Rattus norvegicus GN=Stat5a PE=1 SV=1	0.162	FALSE	0	4	2	6	2	793	90.8	6.39	14.31	2	cell differentiation;metabolic process;regulation of biological process;response to stimulus;transport	cytoplasm;cytosol;nucleus	DNA binding;protein binding;signal transducer activity	Pf00017, Pf01017, Pf02864, Pf02865	24918		Stat5a	10	Th1 and Th2 cell differentiation; Acute myeloid leukemia; Measles; Chronic myeloid leukemia; AGE-RAGE signaling pathway in diabetic complications; ErbB signaling pathway; Pathways in cancer; Prolactin signaling pathway; Hepatitis B; HTLV-I infection; Viral carcinogenesis; Jak-STAT signaling pathway	EPO Receptor Signaling; ErbB signaling pathway; IL-6 Signaling Pathway; Kit Receptor Signaling Pathway; Adipogenesis; IL-3 Signaling Pathway; IL-5 Signaling Pathway; EGFR1 Signaling Pathway; IL-2 Signaling Pathway; IL-9 Signaling Pathway		22	0	1.467	1.361	1.202	0.958	1.06	1.404	1.32	1.149	0.955	0.01						3.325	1.43	1.067	0.76	0.01																																																																												0.887	1.054	1.034	1.428	6.046											468.2	686.9	637.4	562.6	448.3	496.5	566.3	795.1	747.3	650.7	540.7								435.2	1447.1	622.4	464.6	330.6																																																																																												288.3	255.8
TRUE	Low	Master Protein	D3ZCF3	Protein Cd209e OS=Rattus norvegicus GN=Cd209e PE=4 SV=1	0.146	FALSE	0	11	1	1	1	207	24.1	5.02	2.48	1		membrane		Pf00059	501797	ENSRNOG00000028803.3	Cd209e	12	Phagosome; Measles; Tuberculosis		CD209 (DC-SIGN) signaling; Butyrophilin (BTN) family interactions	9	0																																																																																						0.726	0.869	1.004	1.358	0.01																																																																																																																											2663	1933.3	2315.1	2672.8	3615.8
TRUE	Low	Master Protein	D3ZFX2	Ferritin OS=Rattus norvegicus PE=3 SV=1	0.148	FALSE	0	14	1	1	1	172	19.2	8.46	2.22	1	cellular homeostasis		metal ion binding	Pf00210								0	0
TRUE	Low	Master Protein	F1M6A1	Uncharacterized protein (Fragment) OS=Rattus norvegicus PE=4 SV=2	0.144	FALSE	0	1	1	1	1	1258	135	10.17	2.35	1			protein binding	Pf00612								0	0						1.028	0.934	1.025	1.088	1.201																																																																																																											2103.5	2162	1964.1	2155.2	2289	2526.2
TRUE	Low	Master Protein	Q71LX6	Xin actin-binding repeat-containing protein 2 OS=Rattus norvegicus GN=Xirp2 PE=1 SV=1	0.171	FALSE	0	1	2	3	2	3302	373.8	6.04	6.71	2	cell organization and biogenesis		protein binding	Pf08043	311098		Xirp2	3				0	0
TRUE	Low	Master Protein	M0R947	Protein Trim62 OS=Rattus norvegicus GN=Trim62 PE=4 SV=1	0.171	FALSE	0	4	1	1	1	475	54.2	6.71	2.63	1	defense response;metabolic process;regulation of biological process;response to stimulus	cytoplasm	catalytic activity;metal ion binding;protein binding	Pf00097, Pf00622, Pf00643, Pf04012, Pf10174, Pf13639, Pf13765, Pf13923, Pf14634, Pf14835, Pf15227	313045	ENSRNOG00000049496.1	Trim62	5			Interferon gamma signaling	4	0
TRUE	Low	Master Protein	D3ZAM6	Protein Tmem198b OS=Rattus norvegicus GN=Tmem198b PE=4 SV=1	0.146	FALSE	0	9	1	1	1	345	37.3	8.24	3.27	1		membrane		Pf13886	500762	ENSRNOG00000006827.3	Tmem198b	7				0	0																										1.243	0.997	1.122	1.183	2.242																																																																																																															1695.4	2107.2	1690.2	1901.6	2005.4	3800.2
TRUE	Low	Master Protein	Q2YDU5	FYVE, RhoGEF and PH domain containing 1 OS=Rattus norvegicus GN=Fgd1 PE=2 SV=1	0.172	FALSE	0	2	1	1	1	793	89.2	6.07	2.21	1	cell organization and biogenesis;regulation of biological process	cytoplasm;Golgi	metal ion binding;protein binding	Pf00169, Pf00621, Pf01363, Pf15413	363460		Fgd1	X	Regulation of actin cytoskeleton	Regulation of Actin Cytoskeleton		2	0
TRUE	Low	Master Protein	D3ZK71	Protein RGD1561114 OS=Rattus norvegicus GN=RGD1561114 PE=4 SV=2	0.146	FALSE	0	6	1	1	1	219	25.4	6.61	1.84	1				Pf00618								0	0																																																													0.963	1.036	1.378	1.257	0.01																																																																																																																						2343.1	2255.8	2427.6	3229	2944.5
TRUE	Low	Master Protein	D4ABC4	Protein Smek1 OS=Rattus norvegicus GN=Smek1 PE=4 SV=2	0.146	FALSE	0	2	1	1	1	832	95	4.97	2.21	1				Pf04802								0	0
TRUE	Low	Master Protein	D3Z8H5	Uncharacterized protein OS=Rattus norvegicus GN=LOC100365525 PE=4 SV=2	0.171	FALSE	0	2	1	1	1	1297	146.9	6.55	2.22	1	regulation of biological process;response to stimulus			Pf00620								0	0
TRUE	Low	Master Protein	D3ZU90	Uncharacterized protein OS=Rattus norvegicus GN=Fer1l5 PE=4 SV=2	0.146	FALSE	0	0	1	2	1	2090	241.9	8.07	3.65	1			protein binding	Pf00168, Pf08150, Pf08151, Pf08165								0	0																																																																		0.619	1.389	1.054	0.849	0.01	0.728	1.576	1.111	0.885	4.381																																																																																																																		1344.1	831.3	1866.5	1416.5	1141.6		681.8	496.1	1074.2	757.4	603.2	2987.2
TRUE	Low	Master Protein	D4ADP4	Protein Fam186b OS=Rattus norvegicus GN=Fam186b PE=4 SV=1	0.146	FALSE	0	5	3	5	3	938	107.6	8.68	10.82	3					500931	ENSRNOG00000054250.1	Fam186b	7				0	0																					1.063	0.969	0.966	1.098	0.01																																																													1.184	1.103	1.064	1.762	2.668																																													1295.1	1376.8	1254.4	1251.7	1421.9																																																																										751.5	890.1	828.9	799.9	1324.4	2005.1
TRUE	Low	Master Protein	F1LV07	Protein Dnah9 OS=Rattus norvegicus GN=Dnah9 PE=4 SV=2	0.146	FALSE	0	2	4	4	4	4484	512.1	5.78	8.26	4	cellular component movement		catalytic activity;motor activity;nucleotide binding;protein binding	Pf03028, Pf07728, Pf08385, Pf08393, Pf12774, Pf12775, Pf12777, Pf12780, Pf12781	117251		Dnah9	10				0	0																0.969	0.938	1.044	1.279	2.811																																																			0.86	1.131	1.027	0.679	2.686											1.069	0.801	0.868	0.741	0.01																																							547.2	530.5	513.2	571.5	699.7	1538																																																													595.9	512.7	673.9	612.1	404.8	1600.6													982.3	1050.5	786.8	852.2	728.2
TRUE	Low	Master Protein	B1WC17	Protein Snapc1 OS=Rattus norvegicus GN=Snapc1 PE=2 SV=1	0.146	FALSE	0	4	1	2	1	390	44.6	9.36	3.82	1	metabolic process		DNA binding	Pf09808	314228		Snapc1	6				0	0																																																													0.717	0.785	0.934	0.907	0.01																															0.74	0.764	0.903	0.851	1.941																																																																																			1519.7	1089.3	1193.1	1418.7	1379.1																																						1064.7	787.9
TRUE	Low	Master Protein	F1LRK4	Protein Grsf1 OS=Rattus norvegicus GN=Grsf1 PE=4 SV=2	0.146	FALSE	0	5	1	1	1	479	52.9	6.67	2.39	1	metabolic process	mitochondrion	RNA binding	Pf00076, Pf14259		ENSRNOG00000003392.7		14				0	0																																																																												0.899	0.916	1.05	1.166	0.01																																																																																																																									2623.6	2357.5	2403.5	2755.7	3059.8
TRUE	Low	Master Protein	Q9JMK8	Vacuolar protein sorting-associated protein 54 OS=Rattus norvegicus GN=Vps54 PE=2 SV=1	0.147	FALSE	0	1	1	1	1	965	108.8	6.49	2.31	1	cell organization and biogenesis;transport	cytosol;Golgi	protein binding	Pf07928	286932		Vps54	14				0	0																1.252	0.888	0.8	0.617	1.673																																																																																																													2119	2652.6	1881.7	1694.6	1306.8	3545.3
TRUE	Low	Master Protein	O35821	Myb-binding protein 1A OS=Rattus norvegicus GN=Mybbp1a PE=2 SV=2	0.171	FALSE	0	2	2	22	2	1344	152.2	8.95	52.77	2	cell communication;cell differentiation;metabolic process;regulation of biological process;response to stimulus;transport	cytoplasm;membrane;nucleus	catalytic activity;DNA binding;RNA binding	Pf04931	60571	ENSRNOG00000015236.5	Mybbp1a	10			B-WICH complex positively regulates rRNA expression	4	0	0.959	0.91	0.934	0.985	0.01	0.92	0.895	0.893	1.033	0.408	0.921	0.855	0.858	0.989	1.67	0.957	0.877	0.829	0.954	1.552	0.929	0.883	0.866	1.004	0.01	0.925	0.872	0.871	1.053	0.752	1.037	0.913	0.995	1.079	0.01						0.92	0.88	0.858	0.969	0.01	1.022	0.906	0.91	1.05	0.01	0.94	0.911	0.899	1.093	0.01						0.926	0.852	0.874	0.937	2.333	0.957	0.88	0.906	1.009	3.409	0.928	0.876	0.94	0.979	1.586	1.014	0.954	0.962	1.059	2.534	0.977	0.889	0.944	1.014	1.821	0.985	0.896	0.985	1.018	1.435						0.948	0.918	1.007	1.022	0.01	0.957	0.782	0.848	1.021	0.01						153.1	146.9	139.4	143	150.8		142.5	131.1	127.5	127.1	147.1	58.1	116.5	107.3	99.6	100	115.3	194.6	118.9	113.7	104.3	98.5	113.4	184.5	156.6	145.4	138.3	135.7	157.3		134	123.9	116.9	116.7	141.1	100.7	146	151.3	133.3	145.2	157.5								158.5	145.7	139.5	136.1	153.6		150	153.3	136	136.6	157.5		151.5	142.3	137.9	136.1	165.5								105.9	98.1	90.3	92.6	99.3	247.1	89.9	86	79	81.4	90.6	306.4	116.3	107.9	101.8	109.2	113.8	184.4	97.5	98.9	93	93.7	103.2	247	110.3	107.8	98.1	104.2	111.9	201	116.1	114.3	104	114.3	118.1	166.6							149.8	142
TRUE	Low	Master Protein	B0BN05	RGD1561997 protein OS=Rattus norvegicus GN=Mageb4 PE=2 SV=1	0.147	FALSE	0	8	1	1	1	316	34.3	9.57	3.2	1				Pf01454, Pf12440	317271		Mageb4	X				0	0
TRUE	Low	Master Protein	D3ZIK6	Olfactory receptor OS=Rattus norvegicus GN=Olr1587 PE=3 SV=1	0.147	FALSE	0	10	1	7	1	312	34.5	8.76	16.43	1	regulation of biological process;response to stimulus	membrane	receptor activity;signal transducer activity	Pf00001, Pf13853	405224	ENSRNOG00000050941.1	Olr1587	13				0	0
TRUE	Low	Master Protein	D3ZJ52	Uncharacterized protein OS=Rattus norvegicus PE=4 SV=2	0.147	FALSE	0	3	1	1	1	651	73.2	9.22	2.29	1			catalytic activity;DNA binding;nucleotide binding	Pf00270, Pf00271, Pf04851								0	0
TRUE	Low	Master Protein	D3ZRV1	Protein Scml4 OS=Rattus norvegicus GN=Scml4 PE=4 SV=1	0.147	FALSE	0	10	2	4	2	369	39.8	9.94	10.93	2			protein binding	Pf00536, Pf07647, Pf12140	309859	ENSRNOG00000026110.6	Scml4	20				0	0																																																																																						1.04	0.918	1.009	0.923	2.931																																																																																																																											1687.7	1756.1	1549.3	1702.5	1557	4947.3
TRUE	Low	Master Protein	D3ZGQ8	Protein Rsf1 OS=Rattus norvegicus GN=Rsf1 PE=4 SV=1	0.147	FALSE	0	2	1	2	1	1444	162	5.08	4.67	1			protein binding	Pf00628, Pf15612, Pf15613								0	0
TRUE	Low	Master Protein	Q498D9	PDZ domain-containing protein GIPC2 OS=Rattus norvegicus GN=Gipc2 PE=2 SV=1	0.163	FALSE	0	7	1	1	1	314	34.2	7.03	2.47	1		cytoplasm	protein binding		365960		Gipc2	2				0	0
TRUE	Low	Master Protein	F1LXV0	Ribosomal protein S6 kinase OS=Rattus norvegicus GN=Rps6ka1 PE=3 SV=2	0.171	FALSE	0	3	1	3	1	735	82.9	7.97	10.39	1	cell death;cell proliferation;metabolic process;regulation of biological process;response to stimulus	cytoplasm;cytosol;nucleus;ribosome	catalytic activity;enzyme regulator activity;metal ion binding;nucleotide binding;protein binding	Pf00069, Pf00433, Pf07714, Pf14531	81771	ENSRNOG00000042411.3	Rps6ka1	5		Kit Receptor Signaling Pathway; Cytoplasmic Ribosomal Proteins; Insulin Signaling; IL-5 Signaling Pathway; EGFR1 Signaling Pathway	Signaling by GPCR; Senescence-Associated Secretory Phenotype (SASP); CREB phosphorylation; ERK/MAPK targets; Activated TLR4 signalling; RSK activation; Gastrin-CREB signalling pathway via PKC and MAPK	49	0																																									0.956	1.081	1.116	1.068	3.556																										0.893	0.975	0.978	0.947	0.01											1.017	0.993	0.94	0.968	2.851																																																																					501.3	479.1	542	559.5	535.4	1782.6																															918.1	820	894.9	897.5	869.4														566.4	576.1	562.3	532.3	548.2	1614.7
TRUE	Low	Master Protein	Q6AXQ8	Meiosis-specific nuclear structural protein 1 OS=Rattus norvegicus GN=Mns1 PE=2 SV=1	0.146	FALSE	0	3	1	2	1	498	61.2	7.49	5.14	1	cell organization and biogenesis;regulation of biological process	nucleus	protein binding	Pf13868	363093	ENSRNOG00000057867.1	Mns1	8				0	0	0.906	0.977	1.034	0.935	1.676																																																								0.805	0.853	0.871	0.767	0.01																																														1010.9	916.1	987.7	1045.4	945.6	1694.3																																																																			1536.3	1236.9	1310.6	1337.7	1178.5
TRUE	Low	Master Protein	D4A6V4	Uncharacterized protein OS=Rattus norvegicus GN=pramef20l PE=4 SV=2	0.172	FALSE	0	3	1	2	1	459	53	8.28	4.07	1												0	0						0.924	0.828	1.031	1.072	0.681											0.986	0.845	1.159	1.062	1.79																																																																																												1192.2	1101.3	986.9	1229.7	1278.3	811.6													964.7	950.9	815.2	1118	1024.1	1727
TRUE	Low	Master Protein	D3ZAN2	Protein Cdhr2 OS=Rattus norvegicus GN=Cdhr2 PE=4 SV=1	0.172	FALSE	0	2	1	1	1	1310	143.1	4.44	2.21	1	cell differentiation;cell organization and biogenesis;regulation of biological process	membrane	metal ion binding;protein binding	Pf00028	291002	ENSRNOG00000017917.7	Cdhr2	17				0	0																																																																																						1.205	1.162	1.015	1.467	0.01																																																																																																																											2256.6	2718.9	2622.3	2291.3	3310.9
TRUE	Low	Master Protein	D3ZS69	Protein C2cd3 OS=Rattus norvegicus GN=C2cd3 PE=4 SV=2	0.148	FALSE	0	2	3	6	3	2319	255.1	6.92	14.69	3	cell organization and biogenesis;metabolic process;regulation of biological process				293148	ENSRNOG00000017608.6	C2cd3	1			Anchoring of the basal body to the plasma membrane	3	0																																																																																						1.655	1.624	0.795	0.697	0.01																																																																																																																											2287.6	3785.8	3715.5	1817.7	1593.3
TRUE	Low	Master Protein	Q3S2T6	Neuregulin 1 type III beta 3 OS=Rattus norvegicus GN=Nrg1 PE=2 SV=1	0.172	FALSE	0	6	1	6	1	297	31.5	5.33	14.88	1	cell differentiation;cell organization and biogenesis;cell proliferation;cellular component movement;metabolic process;regulation of biological process;response to stimulus	cytoplasm;extracellular;membrane;nucleus	enzyme regulator activity;protein binding		112400		Nrg1	16		ErbB signaling pathway		1	0
TRUE	Low	Master Protein	D4A497	Protein Pcdh11x OS=Rattus norvegicus GN=Pcdh11x PE=4 SV=1	0.167	FALSE	0	6	2	6	2	1012	112.1	5.17	21.76	2		membrane	metal ion binding	Pf00028, Pf08266, Pf08374								0	0											1.103	1.056	1.085	0.557	0.01	1.043	1.066	1.055	0.599	0.01	1.187	1.017	1.056	0.689	0.01	1.207	1.05	1.144	0.716	2.997																																																																																													687.3	758	726.1	745.7	382.9		692.8	722.8	738.5	730.7	415.1		666.8	791.2	678.3	704.3	459.4		406.7	490.9	427.1	465.4	291.1	1218.8
TRUE	Low	Master Protein	F1LU97	Protein Sash1 OS=Rattus norvegicus GN=Sash1 PE=4 SV=2	0.148	FALSE	0	1	1	1	1	1228	135.2	6.27	2.57	1			protein binding	Pf00536, Pf07647, Pf12485								0	0
TRUE	Low	Master Protein	D4A221	Protein Triml1 OS=Rattus norvegicus GN=Triml1 PE=4 SV=1	0.148	FALSE	0	6	1	1	1	471	54	6	2.66	1	development		metal ion binding;protein binding	Pf00097, Pf00622, Pf13445, Pf13639, Pf13765, Pf13920, Pf13923, Pf14634, Pf15227	290767		Triml1	16				0	0
TRUE	Low	Master Protein	Q68FV0	Transmembrane protein 178A OS=Rattus norvegicus GN=Tmem178a PE=2 SV=1	0.169	FALSE	0	4	1	1	1	297	33.1	8.47	1.94	1	cellular homeostasis;regulation of biological process	endoplasmic reticulum;membrane		Pf13903	362691		Tmem178a	6				0	0	0.716	0.847	0.911	1.053	1.606																																																																																																										2152.2	1541.2	1823.3	1959.7	2266.6	3457
TRUE	Low	Master Protein	D3ZW13	Uncharacterized protein OS=Rattus norvegicus GN=LOC100364680 PE=4 SV=2	0.148	FALSE	0	2	1	1	1	1035	115.3	7.37	2.21	1		membrane		Pf14650		ENSRNOG00000061064.1		17				0	0
TRUE	Low	Master Protein	M0RB43	Uncharacterized protein (Fragment) OS=Rattus norvegicus PE=4 SV=1	0.147	FALSE	0	5	1	1	1	597	65.8	8.76	2.56	1	metabolic process		catalytic activity	Pf00456, Pf00676, Pf02779, Pf02780								0	0
TRUE	Low	Master Protein	P23348	Anion exchange protein 3 OS=Rattus norvegicus GN=Slc4a3 PE=2 SV=1	0.17	FALSE	0	1	1	1	1	1227	135.3	6.51	1.88	1	cellular homeostasis;transport	membrane	protein binding;transporter activity	Pf00955, Pf07565	24781		Slc4a3	9				0	0																																																																							0.96	1.028	1.108	1.034	0.01																																																																																																																								2572.8	2471	2645.4	2850.6	2660.2
TRUE	Low	Master Protein	D3ZIH4	F-box only protein 4 (Predicted) OS=Rattus norvegicus GN=Fbxo4 PE=4 SV=2	0.147	FALSE	0	5	1	1	1	431	48.5	6.29	2.4	1	cell organization and biogenesis;cell proliferation;cellular homeostasis;metabolic process;regulation of biological process;response to stimulus	cytoplasm	catalytic activity;protein binding	Pf00646, Pf12937	310363	ENSRNOG00000015622.6	Fbxo4	2	Ubiquitin mediated proteolysis		Antigen processing: Ubiquitination & Proteasome degradation; Neddylation	8	0
TRUE	Low	Master Protein	F1M786	Carboxylesterase 5A OS=Rattus norvegicus GN=Ces5a PE=4 SV=1	0.17	FALSE	0	3	1	1	1	424	47.1	6.58	2.19	1	metabolic process		catalytic activity	Pf00135, Pf07859						Phase I biotransformations, non P450		1	0
TRUE	Low	Master Protein	Q5M888	UPF0415 protein C7orf25 homolog OS=Rattus norvegicus PE=2 SV=1	0.147	FALSE	0	8	1	1	1	421	46.4	7.53	3.2	1				Pf07000	307008	ENSRNOG00000015523.5	RGD1308147	17				0	0
TRUE	Low	Master Protein	Q5EGZ1	Angiotensin-converting enzyme 2 OS=Rattus norvegicus GN=Ace2 PE=1 SV=1	0.169	FALSE	0	2	1	1	1	805	92.4	5.41	2.13	1	metabolic process;regulation of biological process;response to stimulus;transport	cell surface;cytoplasm;extracellular;membrane	catalytic activity;metal ion binding;receptor activity	Pf01401	302668		Ace2	X	Renin-angiotensin system; Protein digestion and absorption			2	0																																																																												0.982	0.793	0.933	1.002	0.01																																																																																																																									2802.8	2751	2222	2615.7	2808.5
TRUE	Low	Master Protein	E9PTM2	Protein Zfc3h1 OS=Rattus norvegicus GN=Zfc3h1 PE=4 SV=2	0.168	FALSE	0	2	2	2	2	1822	206	7.5	4.26	2			protein binding	Pf10650, Pf13414								0	0																0.924	0.75	1.033	0.89	3.083						0.831	0.853	0.881	0.817	0.01																																																																																																			859.3	793.7	644.8	888	765.1	2649.1							1505.9	1251.4	1285.1	1326.6	1230.9
TRUE	Low	Master Protein	Q499R2	UTP14, U3 small nucleolar ribonucleoprotein, homolog A (Yeast) OS=Rattus norvegicus GN=Utp14a PE=2 SV=1	0.146	FALSE	0	2	1	1	1	765	87.1	9.13	2.24	1	metabolic process	cytosol	RNA binding	Pf04615	317579		Utp14a	X	Ribosome biogenesis in eukaryotes			1	0
TRUE	Low	Master Protein	B2RZ35	Mucin 20 (Predicted), isoform CRA_a OS=Rattus norvegicus GN=Muc20 PE=2 SV=1	0.168	FALSE	0	5	1	1	1	415	42.8	5.5	2.27	1	cell organization and biogenesis;regulation of biological process;response to stimulus	membrane			303886	ENSRNOG00000001776.6	Muc20	11			Termination of O-glycan biosynthesis; MET activates RAS signaling	9	0																																																																																																0.96	0.92	0.924	1.011	0.01																																																																																																																													2741.5	2632
TRUE	Low	Master Protein	Q5RJZ1	Regulator of telomere elongation helicase 1 OS=Rattus norvegicus GN=Rtel1 PE=2 SV=2	0.167	FALSE	0	1	1	1	1	1274	141.7	8.07	1.85	1	cell organization and biogenesis;cellular homeostasis;metabolic process;regulation of biological process;response to stimulus	nucleus	catalytic activity;DNA binding;metal ion binding;nucleotide binding;protein binding	Pf06733, Pf13307	362288	ENSRNOG00000027513.6	Rtel1	3			Resolution of D-loop Structures through Synthesis-Dependent Strand Annealing (SDSA)	7	0	0.79	0.92	0.951	0.851	1.034																																																																																																										2380.2	1880.6	2188.9	2263.9	2026	2460.4
TRUE	Low	Master Protein	D3ZMU0	Protein Slc35g1 OS=Rattus norvegicus GN=Slc35g1 PE=4 SV=2	0.146	FALSE	0	5	1	1	1	367	40.3	8.21	2.21	1	cellular homeostasis;transport	membrane		Pf00892, Pf13536	294072	ENSRNOG00000029740.3	Slc35g1	1				0	0	1.689	1.171	0.968	0.766	0.831																																																																																																										2054.5	3469.9	2405.6	1989.6	1573.7	1706.6
TRUE	Low	Master Protein	B1WBP0	Metallophosphoesterase MPPED2 OS=Rattus norvegicus GN=Mpped2 PE=1 SV=1	0.146	FALSE	0	7	1	1	1	294	33.3	6.32	2.33	1			catalytic activity;metal ion binding	Pf00149	362185	ENSRNOG00000004863.5	Mpped2	3				0	0
TRUE	Low	Master Protein	Q8R560	Ankyrin repeat domain-containing protein 1 OS=Rattus norvegicus GN=Ankrd1 PE=1 SV=1	0.148	FALSE	0	5	1	4	1	319	36	8.35	10	1	cell differentiation;regulation of biological process;response to stimulus	cytoplasm;cytosol;nucleus	DNA binding;protein binding	Pf00023, Pf12796, Pf13606, Pf13637, Pf13857	27064	ENSRNOG00000018598.6	Ankrd1	1		Hypertrophy Model		1	0																										0.955	1.117	1.077	1.171	2.17																															1.13	1.323	1.003	1.17	3.343	1.081	1.298	1.066	1.145	0.01	1.058	1.292	1.066	1.253	2.855																																																																		440.6	420.8	492.1	474.6	515.9	956																																					367.9	415.7	486.6	369.2	430.6	1230	590.4	638.2	766.5	629.2	675.8		387.1	409.4	500.2	412.8	485.1	1105.4
TRUE	Low	Master Protein	F1M6W4	Disintegrin and metalloproteinase domain-containing protein 2 (Fragment) OS=Rattus norvegicus GN=Adam2 PE=4 SV=2	0.155	FALSE	0	2	1	8	1	738	82.4	5.5	19.04	1	metabolic process		catalytic activity	Pf00200, Pf01421, Pf01562, Pf08516								0	0
TRUE	Low	Master Protein	P23739	Sucrase-isomaltase, intestinal OS=Rattus norvegicus GN=Si PE=1 SV=5	0.123	FALSE	0	1	1	1	1	1841	210.2	5.94	2.32	1	metabolic process;response to stimulus	membrane	catalytic activity;protein binding	Pf00088, Pf01055, Pf13802	497756		Si	2	Starch and sucrose metabolism; Metabolic pathways; Carbohydrate digestion and absorption; Galactose metabolism			4	0																																																																												0.926	0.908	1.009	1.115	7.543																																																																																																																									1056	978	958.4	1065.2	1177.2	7965.3
TRUE	Low	Master Protein	M0R3Q9	Uncharacterized protein (Fragment) OS=Rattus norvegicus PE=4 SV=1	0.144	FALSE	0	13	1	1	1	71	8.6	9.86	1.84	1				Pf05347, Pf13232, Pf14932								0	0
TRUE	Low	Master Protein	D4A832	Protein Slc43a3 OS=Rattus norvegicus GN=Slc43a3 PE=4 SV=1	0.135	FALSE	0	2	1	3	1	499	56	8.1	5.7	1	transport	membrane	protein binding		311170	ENSRNOG00000061768.1	Slc43a3	3				0	0																																																													1.232	1.304	0.973	1.007	0.01																1.113	1.16	0.938	1.036	2.268											1.094	1.163	0.923	1.062	2.34																																																																																			797.6	982.3	1040.4	776.4	803.3																				585.5	651.9	679	549.1	606.6	1327.9													580.3	634.8
TRUE	Low	Master Protein	D4A542	Protein Gprasp2 OS=Rattus norvegicus GN=Gprasp2 PE=4 SV=1	0.129	FALSE	0	2	1	1	1	827	92.9	5.05	2.69	1				Pf04826								0	0	1.011	1.17	1.149	1.23	1.861																																																																																																										1778.7	1798.4	2080.6	2043.3	2188.1	3311
TRUE	Low	Master Protein	Q3B7D7	Atg4d protein OS=Rattus norvegicus GN=Atg4d PE=2 SV=1	0.135	FALSE	0	13	1	2	1	168	18.6	7.31	5	1	cell organization and biogenesis;metabolic process;transport	cytoplasm;cytosol	catalytic activity	Pf03416	686505	ENSRNOG00000047625.2	Atg4d	8				0	0	0.907	1.129	1.146	0.701	0.01	0.897	1.148	1.151	0.737	0.01																																																																																																					1351.7	1226.5	1525.9	1548.6	947.3		1338	1200.1	1536.2	1539.6	986.1
TRUE	Low	Master Protein	F1LPE2	Protein sel-1 homolog 2 (Fragment) OS=Rattus norvegicus GN=Sel1l2 PE=4 SV=2	0.133	FALSE	0	2	1	4	1	593	66.7	8.95	11.81	1				Pf08238								0	0																0.258	0.224	0.24	0.291	0.01																					0.265	0.262	0.288	0.423	0.01	0.296	0.271	0.323	0.424	1.554																																									0.67	0.583	0.676	0.779	0.01																																		1638.3	423.4	367.5	394	476.8																										1474.5	390.9	386.9	424.3	623.4		853.1	252.4	231.4	275.4	361.8	1325.9																																																	889.9	596.4	519.1	601.5	693.1
TRUE	Low	Master Protein	R4HD46	Fatty acid desaturase 3 OS=Rattus norvegicus GN=Fads3 PE=2 SV=1	0.128	FALSE	0	2	1	22	1	449	51.4	7.49	48.51	1	metabolic process;transport	endoplasmic reticulum;membrane	catalytic activity	Pf00173, Pf00487	286922	ENSRNOG00000020385.3	Fads3	1				0	0
TRUE	Low	Master Protein	Q5BJS0	Putative ATP-dependent RNA helicase DHX30 OS=Rattus norvegicus GN=Dhx30 PE=1 SV=1	0.128	FALSE	0	2	2	3	2	1194	133.9	8.82	7.03	2	cell organization and biogenesis;metabolic process	cytoplasm;cytosol;mitochondrion	catalytic activity;nucleotide binding;protein binding;RNA binding	Pf00270, Pf00271, Pf04408, Pf07717	367172	ENSRNOG00000029194.5	Dhx30	8				0	0
TRUE	Low	Master Protein	D3ZDL1	Heparan sulfate (Glucosamine) 3-O-sulfotransferase 5 (Predicted) OS=Rattus norvegicus GN=Hs3st5 PE=4 SV=1	0.128	FALSE	0	5	1	5	1	346	40.5	9.74	9.61	1	metabolic process;regulation of biological process		catalytic activity	Pf00685	294449	ENSRNOG00000000605.3	Hs3st5	20	Glycosaminoglycan biosynthesis - heparan sulfate / heparin	Metapathway biotransformation	HS-GAG biosynthesis	7	0
TRUE	Low	Master Protein	M0RBF4	Uncharacterized protein (Fragment) OS=Rattus norvegicus PE=4 SV=1	0.128	FALSE	0	3	1	1	1	753	81.2	10.37	2.36	1			protein binding	Pf00612								0	0
TRUE	Low	Master Protein	D3ZDR9	Protein Nrde2 OS=Rattus norvegicus GN=Nrde2 PE=4 SV=1	0.129	FALSE	0	2	1	1	1	1170	133	7.81	2.31	1				Pf08424								0	0																																																																																						0.804	1.095	1.107	1.087	2.061																																																																																																																											1844.9	1483.6	2019.6	2043.2	2005.8	3802.9
TRUE	Low	Master Protein	Q63245	Forkhead box protein D3 (Fragment) OS=Rattus norvegicus GN=Foxd3 PE=1 SV=1	0.145	FALSE	0	22	1	1	1	101	11.9	9.94	2.34	1	cell differentiation;development;metabolic process;regulation of biological process	nucleus	DNA binding	Pf00250	29203		Foxd3	5				0	0																																																																							0.978	0.898	1.012	0.845	0.01																																																																																																																								2789.5	2727.7	2504.8	2821.6	2356.3
TRUE	Low	Master Protein	P59035	Leucine-rich repeat-containing protein 3 OS=Rattus norvegicus GN=Lrrc3 PE=2 SV=1	0.128	FALSE	0	4	1	1	1	257	28.1	8.05	1.88	1	regulation of biological process;response to stimulus	cytoplasm;membrane	enzyme regulator activity;protein binding	Pf01462, Pf12799, Pf13855	246773	ENSRNOG00000001217.3	Lrrc3	20				0	0																																																																												1.022	0.787	1.136	1.213	2.418																																																																																																																									1742.4	1781.1	1371.3	1979.7	2113.1	4212.4
TRUE	Low	Master Protein	M0R9U1	Uncharacterized protein (Fragment) OS=Rattus norvegicus PE=4 SV=1	0.128	FALSE	0	10	3	8	3	381	41	9.19	18.39	3				Pf13873								0	0																1.052	0.903	1.207	1.098	0.01																																																																																																													2509.2	2640.8	2265	3029.7	2755.3
TRUE	Low	Master Protein	Q5M884	Protein Eci3 OS=Rattus norvegicus GN=Eci3 PE=2 SV=1	0.127	FALSE	0	3	1	1	1	303	33.7	8.44	1.83	1	metabolic process		catalytic activity	Pf00378	291076	ENSRNOG00000029549.4	Eci3	17				0	0																																																																												0.947	1.054	0.901	1.039	1.86																																																																																																																									1940.9	1838	2044.9	1748.1	2017.4	3610.7
TRUE	Low	Master Protein	D3ZD46	Protein Dhx58 OS=Rattus norvegicus GN=Dhx58 PE=4 SV=1	0.128	FALSE	0	2	1	1	1	678	76.9	7.94	2.45	1	regulation of biological process;response to stimulus	cytoplasm	catalytic activity;DNA binding;metal ion binding;nucleotide binding;RNA binding	Pf00270, Pf00271, Pf04851, Pf11648	303538	ENSRNOG00000018247.5	Dhx58	10	RIG-I-like receptor signaling pathway			1	0
TRUE	Low	Master Protein	Q6AXN8	Protein Zscan21 OS=Rattus norvegicus GN=Zscan21 PE=2 SV=1	0.145	FALSE	0	4	1	2	1	554	62.9	7.52	4.52	1	metabolic process;regulation of biological process	nucleus	DNA binding;metal ion binding	Pf00096, Pf02023, Pf13465	304342	ENSRNOG00000039234.2	Zscan21	12				0	0
TRUE	Low	Master Protein	Q62865	cGMP-inhibited 3',5'-cyclic phosphodiesterase A OS=Rattus norvegicus GN=Pde3a PE=2 SV=1	0.145	FALSE	0	1	1	2	1	1141	124.2	6.14	3.83	1	metabolic process;regulation of biological process;response to stimulus	cytosol;membrane	catalytic activity;metal ion binding;nucleotide binding	Pf00233	50678	ENSRNOG00000025042.1	Pde3a	4	cGMP-PKG signaling pathway; Purine metabolism; cAMP signaling pathway; Renin secretion; Morphine addiction		G alpha (s) signalling events; cGMP effects	13	0																																																																																	1.126	0.829	1.139	0.993	0.01																																																																																																																										2594.8	2921.3	2151.5	2954.8	2577.6
TRUE	Low	Master Protein	F7ENY6	Protein Als2cr11 OS=Rattus norvegicus GN=Als2cr11 PE=4 SV=1	0.145	FALSE	0	5	1	10	1	561	64	8.53	25.29	1					501147	ENSRNOG00000012637.5	Als2cr11; C2cd6	9				0	0											0.594	1.023	0.989	0.854	0.01	0.635	1.12	1.042	0.945	1.28						0.593	1.075	1.051	0.997	0.01																																									0.641	1.164	1.171	1.069	2.39	0.516	0.867	0.828	1.022	1.288	0.623	1.05	0.955	1.023	1.589	0.624	1.061	0.961	1.032	1.671																																	422.7	251.1	432.6	418.2	361.1		313.2	198.8	350.6	326.3	295.9	400.9							399.8	237.1	429.9	420.2	398.7																																																		253.6	162.6	295.1	297	271.3	606.1	341.5	176.2	296.3	282.7	349.1	439.9	302.2	188.4	317.3	288.5	309.1	480.2	297	185.4	315.2	285.5	306.4	496.1
TRUE	Low	Master Protein	D3ZJ65	Protein Fam69c OS=Rattus norvegicus GN=Fam69c PE=4 SV=2	0.145	FALSE	0	5	1	1	1	409	46	7.27	2.21	1				Pf12260, Pf14875	498891	ENSRNOG00000015448.5	Fam69c	18				0	0
TRUE	Low	Master Protein	M0R824	Protein LOC100911403 (Fragment) OS=Rattus norvegicus GN=LOC100911403 PE=4 SV=1	0.145	FALSE	0	3	1	1	1	230	24.8	8.54	1.94	1				Pf04103								0	0
TRUE	Low	Master Protein	P97531	Cdc42-interacting protein 4 OS=Rattus norvegicus GN=Trip10 PE=1 SV=3	0.135	FALSE	0	3	1	5	1	547	62.8	5.41	9.02	1	cell organization and biogenesis;regulation of biological process;response to stimulus;transport	cytoplasm;cytoskeleton;Golgi;membrane;vacuole	protein binding	Pf00018, Pf00611, Pf08239, Pf14604	116717		Trip10	9	Insulin signaling pathway			1	0
TRUE	Low	Master Protein	D3ZG21	Protein Tcf20 OS=Rattus norvegicus GN=Tcf20 PE=4 SV=1	0.129	FALSE	0	1	1	1	1	1970	214.2	9.04	2.04	1	regulation of biological process	nucleus	DNA binding;metal ion binding;protein binding;RNA binding	Pf13771, Pf13832	366964	ENSRNOG00000009585.5	Tcf20	7		Matrix Metalloproteinases		1	0
TRUE	Low	Master Protein	D3ZDA6	Protein Sdk2 OS=Rattus norvegicus GN=Sdk2 PE=4 SV=1	0.135	FALSE	0	2	1	10	1	2053	225.3	6.86	35.01	1	cell differentiation;cell organization and biogenesis	membrane	protein binding	Pf00041, Pf00047, Pf07679, Pf09294, Pf13895, Pf13927	360652	ENSRNOG00000024711.5	Sdk2	10			SDK interactions	4	0	0.838	0.986	0.966	1.549	0.01	0.862	0.954	1.024	1.239	1.646	0.85	0.903	0.985	1.444	0.01	0.929	0.916	0.953	1.367	0.01	0.901	0.989	1.022	1.288	0.01																																									0.967	0.921	1.039	1.445	0.01						1.079	0.907	1.18	1.577	6.246											0.91	0.875	0.999	1.324	0.01	0.848	0.866	0.965	1.389	0.01											274.7	230.2	270.9	265.4	425.4		218.1	187.9	208.1	223.3	270.2	359	283.1	240.7	255.6	278.7	408.7		283.9	263.8	260.1	270.5	388.3		282	254.1	279	288.3	363.3																																																		273	263.9	251.5	283.6	394.6								122.3	132	110.9	144.3	192.9	764.1													287.1	261.4	251.3	286.7	380.2		289.4	245.4
TRUE	Low	Master Protein	Q498T4	39S ribosomal protein L2, mitochondrial OS=Rattus norvegicus GN=Mrpl2 PE=2 SV=1	0.134	FALSE	0	5	1	3	1	304	33	11.15	7.93	1	cell organization and biogenesis;metabolic process	mitochondrion;ribosome	RNA binding;structural molecule activity	Pf00181, Pf03947	301240	ENSRNOG00000018057.7	Mrpl2	9	Ribosome		Mitochondrial translation termination; Mitochondrial translation elongation	6	0																																																																												0.954	1.078	0.947	0.872	3.253	0.984	1.065	1.026	0.954	2.338						0.883	1.07	0.959	0.887	3.324																																																																																																										542.9	518.1	585.5	514.3	473.4	1765.8	597.4	587.7	636	612.8	569.7	1396.5							541.6	478.5	579.5	519.5	480.5	1800.4
TRUE	Low	Master Protein	D4ADZ2	Bicaudal D homolog 1 (Drosophila) (Predicted) OS=Rattus norvegicus GN=Bicd1 PE=4 SV=1	0.134	FALSE	0	4	2	2	2	835	95.8	5.76	4.53	2	cell organization and biogenesis;cellular component movement;metabolic process;regulation of biological process;transport	cytosol;Golgi;membrane	protein binding	Pf04111, Pf09730, Pf09787, Pf10186, Pf12128	362466	ENSRNOG00000036911.3	Bicd1	4			COPI-independent Golgi-to-ER retrograde traffic	5	0
TRUE	Low	Master Protein	G3V8Q0	Regulator of G-protein signalling 10, isoform CRA_b OS=Rattus norvegicus GN=Rgs10 PE=4 SV=1	0.129	FALSE	0	6	1	9	1	181	21.2	8.51	18.52	1	regulation of biological process;response to stimulus	cytoplasm;cytosol;membrane;nucleus	enzyme regulator activity;protein binding	Pf00615	54290	ENSRNOG00000042592.2	Rgs10	1		Myometrial Relaxation and Contraction Pathways; Calcium Regulation in the Cardiac Cell		2	0											0.975	1.032	0.991	1.126	3.204	0.993	1.021	0.977	1.06	2.729	0.923	1.071	0.965	0.986	0.01	0.987	1.078	1.019	1.069	0.01											1.005	0.977	0.953	1.102	4.422																										0.914	0.952	0.866	1.082	4.727	0.957	0.987	0.921	1.14	0.01	0.945	1.014	0.935	1.194	0.01	0.851	0.958	0.828	1.119	0.01																																	176.1	171.7	181.8	174.5	198.3	564.2	188.5	187.2	192.4	184.1	199.9	514.5	296.5	273.8	317.7	286.1	292.5		284.6	280.9	306.8	290.1	304.3														155.1	155.8	151.5	147.8	170.8	685.7																															153.7	140.5	146.3	133.1	166.3	726.7	293	280.4	289.4	269.8	334		288.3	272.4	292.3	269.4	344.3		308.4	262.4	295.4	255.5	345
TRUE	Low	Master Protein	Q99PF3	APEX (Fragment) OS=Rattus norvegicus GN=Apex1 PE=2 SV=1	0.134	FALSE	0	9	1	2	1	289	32.3	8.57	7.07	1	cell organization and biogenesis;cellular homeostasis;metabolic process;regulation of biological process;response to stimulus	cytoplasm;endoplasmic reticulum;mitochondrion;nucleus	catalytic activity;DNA binding;metal ion binding;protein binding;RNA binding	Pf03372, Pf14529	79116		Apex1	15				0	0						0.832	0.995	0.923	1.012	1.091	0.771	1.09	0.916	0.979	1.258																																																																																																						1127.5	938	1121.5	1041	1141.6	1230.4	1097.5	846.2	1196.4	1005.2	1074.1	1380.5
TRUE	Low	Master Protein	Q5PQN1	Probable E3 ubiquitin-protein ligase HERC4 OS=Rattus norvegicus GN=Herc4 PE=2 SV=1	0.134	FALSE	0	2	1	1	1	1057	118.5	6.29	2.21	1	cell differentiation;metabolic process	cytoplasm;cytosol	catalytic activity	Pf00415, Pf00632, Pf13540	309758	ENSRNOG00000061040.1	Herc4	20	Ubiquitin mediated proteolysis			1	0						1.141	0.889	1.07	1.069	0.885																																																																																																											2180.3	2486.7	1937.5	2333.7	2331.7	1930
TRUE	Low	Master Protein	M0R4I5	Uncharacterized protein (Fragment) OS=Rattus norvegicus PE=4 SV=1	0.129	FALSE	0	30	2	2	2	118	12.6	12.38	4.74	2						ENSRNOG00000047447.1		4				0	0											1.146	0.88	1.085	1.212	0.01																																																																																																												2479.7	2841.1	2182.1	2690.7	3006.4
TRUE	Low	Master Protein	F1M9E1	Protein Bbs9 OS=Rattus norvegicus GN=Bbs9 PE=4 SV=2	0.129	FALSE	0	6	1	1	1	309	34.8	5.97	2.39	1				Pf14728								0	0	0.944	0.987	1.186	1.309	1.404																																																																																																										1932.4	1824.6	1908	2292.2	2529.8	2713
TRUE	Low	Master Protein	Q6AY08	Amyotrophic lateral sclerosis 2 chromosomal region candidate gene 12 protein homolog OS=Rattus norvegicus GN=Als2cr12 PE=2 SV=1	0.129	FALSE	0	4	1	1	1	411	48.5	6.42	2.03	1	metabolic process	cytoplasm		Pf04111	316413	ENSRNOG00000024917.3	Als2cr12	9				0	0											1.117	0.593	0.79	0.787	1.259																																																																																																												2380	2658.3	1412	1880.3	1873.4	2996.1
TRUE	Low	Master Protein	Q5QSK2	Transmembrane protease serine 11G OS=Rattus norvegicus GN=Tmprss11g PE=2 SV=1	0.135	FALSE	0	5	1	1	1	417	46.6	8.94	2.28	1	metabolic process	extracellular;membrane	catalytic activity	Pf00089, Pf01390, Pf09342, Pf13365	289546		Tmprss11g	14				0	0																																														0.922	1.014	1.088	1.119	0.01																																																																																																																			2566.5	2366.4	2602.8	2792.7	2871.6
TRUE	Low	Master Protein	Q7TQ77	Ac1288 OS=Rattus norvegicus GN=Hook3 PE=1 SV=1	0.135	FALSE	0	6	2	9	2	709	80.4	6.89	20.64	2	cell organization and biogenesis;cellular component movement;metabolic process;regulation of biological process;transport	cytoplasm;cytosol	catalytic activity;motor activity;protein binding;structural molecule activity	Pf00038, Pf01576, Pf02463, Pf04111, Pf04156, Pf05557, Pf05622, Pf05667, Pf07926, Pf08317, Pf09726, Pf09787, Pf12128, Pf12718, Pf13166, Pf13851, Pf14662	306548	ENSRNOG00000014275.8	Hook3	16				0	0
TRUE	Low	Master Protein	D3ZGM4	Protein Uqcr10 OS=Rattus norvegicus GN=RGD2320734 PE=4 SV=1	0.135	FALSE	0	27	1	5	1	64	7.4	8.53	11.65	1	metabolic process	membrane		Pf05365	100361126		Uqcr10; RGD2320734	15	Huntington's disease; Metabolic pathways; Parkinson's disease; Non-alcoholic fatty liver disease (NAFLD); Alzheimer's disease; Cardiac muscle contraction; Oxidative phosphorylation			7	0
TRUE	Low	Master Protein	D3Z822	Protein Atr OS=Rattus norvegicus GN=Atr PE=4 SV=2	0.135	FALSE	0	1	2	5	2	2642	301	7.56	10.08	2			catalytic activity;protein binding	Pf00454, Pf02259, Pf02260, Pf08064								0	0																																																													0.605	1.105	0.957	0.753	0.01	0.65	1.098	1.076	0.758	0.01						0.69	1.154	1.004	0.798	0.01											1.061	0.922	0.949	0.971	0.01	1.112	1.049	0.951	0.963	2.301																																																																																			597.4	361.3	660.3	571.5	449.5		576.1	374.7	632.6	619.8	436.8								568.2	392.1	655.6	570.6	453.5														538.5	571.4	496.5	511	522.6		357.9	398.1
TRUE	Low	Master Protein	Q9JK59	BAK protein OS=Rattus norvegicus GN=Bak1 PE=2 SV=1	0.135	FALSE	0	12	1	1	1	209	23.1	5.83	3.24	1	cell death;cell organization and biogenesis;cell proliferation;cellular homeostasis;metabolic process;regulation of biological process;response to stimulus;transport	cytosol;endoplasmic reticulum;membrane;mitochondrion	protein binding	Pf00452	116502	ENSRNOG00000000485.7	Bak1	20	MicroRNAs in cancer; Viral carcinogenesis; Apoptosis - multiple species; Apoptosis; Protein processing in endoplasmic reticulum; Platinum drug resistance	Apoptosis; ATM Signaling Pathway	Activation and oligomerization of BAK protein	12	0
TRUE	Low	Master Protein	D3ZI73	Protein Arhgef17 OS=Rattus norvegicus GN=Arhgef17 PE=4 SV=2	0.129	FALSE	0	2	1	1	1	1048	114.2	5.33	2.28	1	regulation of biological process			Pf00621, Pf08745								0	0
TRUE	Low	Master Protein	D3Z868	Protein Tex11 OS=Rattus norvegicus GN=Tex11 PE=4 SV=2	0.135	FALSE	0	2	1	1	1	817	94.5	8.1	2.55	1				Pf08631								0	0																										0.91	0.933	0.905	1.236	1.864																																																																																																															1927.6	1754.8	1797.9	1744.8	2382.7	3592.1
TRUE	Low	Master Protein	F1M3Q8	Uncharacterized protein (Fragment) OS=Rattus norvegicus PE=4 SV=2	0.135	FALSE	0	7	1	5	1	275	30.9	10.4	14.07	1				Pf01248								0	0
TRUE	Low	Master Protein	E9PSN4	Protein Zc3h13 OS=Rattus norvegicus GN=Zc3h13 PE=4 SV=2	0.135	FALSE	0	1	1	1	1	1728	203.4	9.38	2.14	1			metal ion binding;RNA binding	Pf00642	305955	ENSRNOG00000011237.6	Zc3h13	15				0	0
TRUE	Low	Master Protein	D3ZBF2	Protein Nlrp4f OS=Rattus norvegicus GN=LOC100912868 PE=4 SV=2	0.135	FALSE	0	2	1	1	1	854	98.7	7.3	2.31	1				Pf02758, Pf05729								0	0	1.071	0.963	0.963	1.082	2.55																																																																																																										1730.2	1853.6	1666.6	1665.6	1871.7	4412.2
TRUE	Low	Master Protein	F1LYF6	Uncharacterized protein (Fragment) OS=Rattus norvegicus PE=4 SV=1	0.135	FALSE	0	10	1	2	1	239	26.8	9.67	4.7	1				Pf01248								0	0						1.209	0.866	0.915	0.727	0.763						1.391	1.099	0.786	0.712	1.754																																																																																																	1204.4	1455.9	1043.5	1102.5	875.1	918.7							978.9	1362	1075.9	769.3	697	1716.9
TRUE	Low	Master Protein	Q9Z221	Polyamine-modulated factor 1-binding protein 1 OS=Rattus norvegicus GN=Pmfbp1 PE=2 SV=2	0.145	FALSE	0	3	2	3	2	971	113.5	6.25	5.94	2	cell organization and biogenesis;metabolic process	cytoplasm		Pf04111	171414		Pmfbp1	19				0	0											0.93	1.104	1.122	1.396	2.675	0.882	1.077	1.187	1.43	1.976																																																																																																							802.3	745.9	885.8	900.2	1119.7	2146.1	873.7	771	941.4	1037.4	1249.7	1726.8
TRUE	Low	Master Protein	F1LTR3	Protein Tdrd12 (Fragment) OS=Rattus norvegicus GN=Tdrd12 PE=4 SV=1	0.145	FALSE	0	1	1	1	1	1215	137.8	6.98	1.77	1				Pf00567								0	0																																																																																											1.122	0.978	1.089	1.288	3.321																																																																																																																												1500.4	1682.8	1467.5	1633.8	1932.3	4983.2
TRUE	Low	Master Protein	Q2KMK7	Chromodomain helicase DNA-binding protein 3 long isoform (Fragment) OS=Rattus norvegicus PE=2 SV=1	0.128	FALSE	0	4	4	9	4	1959	221.6	7.21	21.65	4	cell organization and biogenesis;regulation of biological process	cytoplasm;nucleus	catalytic activity;DNA binding;metal ion binding;nucleotide binding;protein binding;RNA binding	Pf00176, Pf00271, Pf00385, Pf00628, Pf06461, Pf06465, Pf08073, Pf08074, Pf13831	303241		Chd3	10				0	0																																																																																						1.024	1.047	1.078	1.026	0.01																																																																																																																											2550.5	2612.9	2670.4	2749.9	2616.4
TRUE	Low	Master Protein	D3ZKY6	Protein Ankrd63 OS=Rattus norvegicus GN=Ankrd63 PE=4 SV=1	0.128	FALSE	0	11	2	3	2	390	41	10.95	7.86	2			protein binding	Pf00023, Pf12796, Pf13606, Pf13637, Pf13857	691770	ENSRNOG00000042446.1	Ankrd63	3				0	0	0.932	0.957	1.081	1.194	1.582	0.948	1.008	1.052	1.242	0.01																																																																																																					978.5	911.6	936.4	1057.3	1167.9	1548.3	1257	1191.7	1267.1	1322.8	1561.4
TRUE	Low	Master Protein	B8YBG7	Tumor necrosis factor receptor superfamily member 10b OS=Rattus norvegicus GN=Tnfrsf10b PE=2 SV=1	0.128	FALSE	0	4	1	1	1	336	37.2	6.52	1.99	1	regulation of biological process;response to stimulus	cell surface;membrane	protein binding	Pf00020, Pf00531	364420		Tnfrsf10b	15		Apoptosis; Kit Receptor Signaling Pathway		2	0											0.764	0.986	1.075	1.015	1.806																																																																																																												1985.8	1517.9	1958.2	2135.5	2016.5	3586.2
TRUE	Low	Master Protein	D3ZX56	Protein Ddx55 OS=Rattus norvegicus GN=Ddx55 PE=4 SV=1	0.128	FALSE	0	4	2	2	2	600	68.5	9.39	6	2	metabolic process	cytoplasm;cytosol;membrane;nucleus	catalytic activity;nucleotide binding;RNA binding	Pf00270, Pf00271, Pf13959	100362764	ENSRNOG00000001043.8	Ddx55	12				0	0
TRUE	Low	Master Protein	D4A6K0	Protein Scand1 OS=Rattus norvegicus GN=LOC100365046 PE=4 SV=1	0.128	FALSE	0	18	1	3	1	142	15.6	9.91	7.58	1	regulation of biological process	nucleus		Pf02023	362252	ENSRNOG00000019987.3	Scand1	3				0	0
TRUE	Low	Master Protein	F1LRC7	Protein RGD1311595 (Fragment) OS=Rattus norvegicus GN=RGD1311595 PE=4 SV=2	0.144	FALSE	0	1	1	2	1	1891	203.8	9.31	4.7	1												0	0
TRUE	Low	Master Protein	Q5J3M9	Vomeronasal type-1 receptor 97 OS=Rattus norvegicus GN=Vom1r97 PE=2 SV=1	0.144	FALSE	0	8	1	3	1	310	35.3	9.47	6.99	1	regulation of biological process;response to stimulus	membrane	receptor activity;signal transducer activity	Pf03402	286956	ENSRNOG00000060112.1	Vom1r97	4				0	0																																									0.628	0.862	0.828	1.205	3.851																					0.572	0.785	0.823	1.162	0.01																0.71	0.99	0.895	1.273	0.01																																																																					525.4	329.7	453	435	633.4	2023.5																									1013.5	579.2	795.7	834.3	1177.2																				903.8	641.9	894.6	809.2	1150.6
TRUE	Low	Master Protein	D3ZTA3	Minichromosome maintenance deficient 3 (S. cerevisiae) associated protein (Predicted), isoform CRA_b OS=Rattus norvegicus GN=Mcm3ap PE=4 SV=1	0.144	FALSE	0	1	1	1	1	1908	209.9	6.83	2.45	1		cytoplasm;cytosol;membrane;nucleus		Pf03399, Pf13634	294339	ENSRNOG00000001272.7	Mcm3ap	20				0	0																																														1.003	1.09	1.111	1.199	0.01																																																																																																																			2443.1	2450.2	2663.9	2714.2	2928.5
TRUE	Low	Master Protein	F1M7Z2	Protein Iqca1 (Fragment) OS=Rattus norvegicus GN=Iqca1 PE=4 SV=2	0.144	FALSE	0	3	2	2	2	850	99	9.28	4.01	2			nucleotide binding	Pf00004								0	0						0.835	0.813	0.828	1.016	1.436																																																																																						0.841	1.004	0.936	0.956	0.01																	1113.5	929.9	904.9	922	1131.2	1598.5																																																																																																							1393.4	1171.5
TRUE	Low	Master Protein	Q6TUF9	LRRGT00085 OS=Rattus norvegicus PE=2 SV=1	0.144	FALSE	0	2	1	1	1	1119	129.9	9.66	1.84	1				Pf00078								0	0
TRUE	Low	Master Protein	O55170	Transcription factor SOX-10 OS=Rattus norvegicus GN=Sox10 PE=1 SV=1	0.144	FALSE	0	5	1	13	1	466	50	6.6	29.71	1	cell differentiation;cellular component movement;metabolic process;regulation of biological process;response to stimulus	chromosome;cytoplasm;membrane;mitochondrion;nucleus	DNA binding;protein binding	Pf00505, Pf09011, Pf12444	29361	ENSRNOG00000011305.3	Sox10	7				0	0
TRUE	Low	Master Protein	M0RC32	Olfactory receptor OS=Rattus norvegicus GN=Olr445 PE=3 SV=1	0.144	FALSE	0	7	1	3	1	314	35.5	8.56	7.57	1	regulation of biological process;response to stimulus	membrane	receptor activity;signal transducer activity	Pf00001, Pf13853	405936	ENSRNOG00000049448.1	Olr445	3	Olfactory transduction			1	0
TRUE	Low	Master Protein	Q4V7F5	PIH1 domain-containing protein 1 OS=Rattus norvegicus GN=Pih1d1 PE=2 SV=1	0.128	FALSE	0	6	1	1	1	290	32.3	5.4	2.89	1	cell differentiation;cell organization and biogenesis;metabolic process;regulation of biological process	cytoplasm;nucleus	DNA binding;protein binding	Pf08190	292898	ENSRNOG00000020634.5	Pih1d1	1				0	0
TRUE	Low	Master Protein	F1LMT2	Centlein OS=Rattus norvegicus GN=Cntln PE=4 SV=1	0.128	FALSE	0	2	1	1	1	721	82.7	8.12	2.3	1	cell organization and biogenesis	cytoplasm;cytosol	protein binding		679640	ENSRNOG00000043151.2	Cntln	5				0	0																1.111	1.123	1.016	0.934	2.109																																																																																																													1810.2	2010.7	2032.9	1838.9	1690.3	3817
TRUE	Low	Master Protein	D3ZK81	Protein Mrm1 OS=Rattus norvegicus GN=Mrm1 PE=4 SV=1	0.128	FALSE	0	5	1	1	1	320	34.7	8.65	2.22	1	metabolic process	mitochondrion	catalytic activity;RNA binding	Pf00588, Pf08032	363661	ENSRNOG00000027901.3	Mrm1	10				0	0																																																																																											1.067	1.007	1.005	1.096	0.01																																																																																																																												2550.6	2720.8	2568.4	2563.5	2796.6
TRUE	Low	Master Protein	Q497B7	NK-3 transcription factor, locus 1 (Drosophila) OS=Rattus norvegicus GN=Nkx3-1 PE=2 SV=1	0.148	FALSE	0	7	2	2	2	238	27.1	8.27	4.41	2	cell proliferation;metabolic process;regulation of biological process;response to stimulus	nucleus	DNA binding;enzyme regulator activity;protein binding;receptor activity;signal transducer activity	Pf00046	305999	ENSRNOG00000015477.7	Nkx3-1	15	Pathways in cancer; Prostate cancer			2	0																										0.909	0.872	0.968	1.147	0.01																																																																																																															2696	2452	2350.1	2609.6	3092.3
TRUE	Low	Master Protein	D4AC99	CTF18, chromosome transmission fidelity factor 18 homolog (S. cerevisiae) (Predicted) OS=Rattus norvegicus GN=Chtf18 PE=4 SV=1	0.144	FALSE	0	2	1	1	1	968	107.9	6.37	2.45	1	cell organization and biogenesis;metabolic process;regulation of biological process;response to stimulus	cytoplasm;cytosol;membrane;nucleus	catalytic activity;DNA binding;nucleotide binding	Pf00004, Pf03215, Pf05496, Pf06144, Pf07728, Pf13191, Pf13207, Pf13401, Pf13671	287146		Chtf18	10				0	0																										1.03	0.95	0.956	0.989	3.07																																																																																																															1650.9	1700.8	1568.4	1578.3	1632.6	5068.9
TRUE	Low	Master Protein	D3ZMQ3	Protein Itga4 OS=Rattus norvegicus GN=Itga4 PE=3 SV=1	0.144	FALSE	0	2	1	11	1	1036	115.5	7.03	29.32	1	cell differentiation;cell organization and biogenesis;cellular component movement;regulation of biological process;response to stimulus;transport	cell surface;membrane	protein binding	Pf01839, Pf08441, Pf13517	311144	ENSRNOG00000004861.7	Itga4	3		Focal Adhesion; Integrin-mediated cell adhesion	Cell surface interactions at the vascular wall; Integrin cell surface interactions; Immunoregulatory interactions between a Lymphoid and a non-Lymphoid cell	9	0
TRUE	Low	Master Protein	Q80WL1	Gliomedin OS=Rattus norvegicus GN=Gldn PE=1 SV=1	0.144	FALSE	0	6	1	1	1	549	59.3	7.85	4.46	1	cell differentiation;cell organization and biogenesis;development	extracellular;membrane	protein binding	Pf01391, Pf02191	315675		Gldn	8				0	0
TRUE	Low	Master Protein	F1M0C5	Uncharacterized protein OS=Rattus norvegicus PE=3 SV=2	0.144	FALSE	0	6	1	1	1	341	38.6	6.1	3.31	1			protein binding	Pf00129, Pf07654, Pf08205, Pf13895								0	0																																																																							0.809	0.758	0.907	0.875	2.368																																																																																																																								1965.1	1590.6	1489.3	1782	1720	4652.9
TRUE	Low	Master Protein	Q6TUE9	LRRGT00095 OS=Rattus norvegicus GN=LOC499715 PE=2 SV=1	0.144	FALSE	0	2	1	17	1	334	36.8	9.32	34.09	1		membrane			499715	ENSRNOG00000033088.1	LOC499715	2				0	0	1.055	1.14	0.948	0.86	0.01	1.067	1.19	0.95	0.872	1.281	1.033	1.173	0.93	0.838	0.01	1.06	1.196	0.957	0.857	1.607						1.032	1.188	0.99	0.919	2.082	0.997	1.171	0.992	0.855	0.01	1.053	1.199	1.061	0.843	0.01	1.086	1.156	1.08	0.912	2.58	1.057	1.137	1.064	0.892	2.233																1.067	1.289	1.092	0.982	3.088	1.01	1.183	0.892	0.8	0.01	1.011	1.107	0.917	0.849	2.335	1.04	1.16	0.96	0.857	0.01	1.113	1.302	1.087	0.939	0.01	1.055	1.219	1.019	0.945	2.115	1.031	1.25	0.972	0.895	0.01	0.973	1.16	0.933	0.821	0.01						155.2	163.7	177	147.1	133.4		122.1	130.3	145.3	116	106.5	156.4	156.1	161.2	183.1	145.2	130.8		116.3	123.3	139.1	111.3	99.6	186.9							107.7	111.2	127.9	106.6	98.9	224.2	154.8	154.4	181.4	153.6	132.3		150.6	158.5	180.6	159.8	126.9		99.4	107.9	114.8	107.3	90.6	256.4	105.2	111.2	119.6	111.9	93.8	234.8																			91.1	97.2	117.5	99.6	89.5	281.5	158.9	160.5	188.1	141.8	127.1		107.6	108.7	119	98.7	91.3	251.1	154.8	161	179.6	148.5	132.7		142.7	158.8	185.8	155.1	134		105.6	111.4	128.7	107.6	99.8	223.3	150.8	155.5
TRUE	Low	Master Protein	G3V7N1	Beta,beta-carotene 15,15'-monooxygenase OS=Rattus norvegicus GN=Bcmo1 PE=3 SV=1	0.128	FALSE	0	3	1	1	1	566	63.7	6.42	2.22	1	metabolic process		catalytic activity;metal ion binding	Pf03055	114106	ENSRNOG00000012027.5	Bcmo1; Bco1	19	Metabolic pathways; Retinol metabolism	Retinol metabolism	Signaling by GPCR; Retinoid metabolism and transport	10	0
TRUE	Low	Master Protein	M0RAN4	Protein Ski (Fragment) OS=Rattus norvegicus GN=Ski PE=4 SV=1	0.12	FALSE	0	2	1	2	1	726	80.1	7.55	4.22	1			protein binding	Pf02437, Pf08782								0	0	1.036	0.951	1.101	1.226	2.111	0.977	0.956	1.104	1.157	2.352																																																																																																					888.9	920.8	845.1	978.9	1089.5	1876.8	874.7	854.7	836.1	965.3	1012	2057.3
TRUE	Low	Master Protein	M0R9A5	Olfactory receptor OS=Rattus norvegicus GN=Olr906 PE=3 SV=1	0.145	FALSE	0	10	1	3	1	311	35.5	8.5	9.95	1	regulation of biological process;response to stimulus		receptor activity;signal transducer activity	Pf00001, Pf13853								0	0
TRUE	Low	Master Protein	Q3SWU4	Zinc finger and BTB domain-containing protein 44 OS=Rattus norvegicus GN=Zbtb44 PE=2 SV=1	0.128	FALSE	0	4	1	1	1	453	50.2	6.18	2.25	1	metabolic process;regulation of biological process	nucleus	DNA binding;metal ion binding;protein binding	Pf00096, Pf00651, Pf13465, Pf13894	363035	ENSRNOG00000005578.7	Zbtb44	8				0	0
TRUE	Low	Master Protein	D3ZIE3	DEAD (Asp-Glu-Ala-Asp) box polypeptide 51 (Predicted), isoform CRA_b OS=Rattus norvegicus GN=Ddx51 PE=4 SV=1	0.145	FALSE	0	3	1	1	1	601	66.3	9.13	2.36	1	metabolic process	cytoplasm;membrane	catalytic activity;nucleotide binding;RNA binding	Pf00270	304570	ENSRNOG00000037480.4	Ddx51	12				0	0
TRUE	Low	Master Protein	Q6MG13	DEAD/H (Asp-Glu-Ala-Asp/His) box polypeptide 16 OS=Rattus norvegicus GN=Dhx16 PE=4 SV=1	0.145	FALSE	0	2	1	1	1	1044	119.2	6.58	2.3	1	metabolic process	cytoplasm;spliceosomal complex	catalytic activity;nucleotide binding;RNA binding	Pf00271, Pf04408, Pf07717	294232	ENSRNOG00000030157.4	Dhx16	20	Spliceosome	mRNA processing	mRNA Splicing - Major Pathway	6	0
TRUE	Low	Master Protein	Q6P690	Toll-like receptor OS=Rattus norvegicus GN=Tlr6 PE=2 SV=1	0.145	FALSE	0	4	1	5	1	806	92.5	6.71	12.74	1	defense response;metabolic process;regulation of biological process;response to stimulus;transport	Golgi;membrane	protein binding;receptor activity;signal transducer activity	Pf01582, Pf12799, Pf13676, Pf13855	305353		Tlr6	14	Chagas disease (American trypanosomiasis); Toll-like receptor signaling pathway; Phagosome; Tuberculosis	Toll-like receptor signaling pathway		5	0						1.008	0.928	1.25	0.888	0.01																1.086	0.87	1.08	0.702	0.01																																																			1.009	0.884	1.075	0.747	0.01						1.059	0.893	1.012	0.621	0.01	0.967	0.87	0.982	0.786	0.01																	520.3	524.4	482.7	650.4	462.2																				557.2	604.9	484.9	601.8	391.2																																																														559.9	565.1	494.7	602	418.4								575.9	609.6	514.2	582.7	357.7		573.2	554.3
TRUE	Low	Master Protein	Q5XI69	Probable ATP-dependent RNA helicase DHX40 OS=Rattus norvegicus GN=Dhx40 PE=2 SV=1	0.146	FALSE	0	1	1	1	1	779	88.5	8.62	1.84	1	metabolic process;transport	cytoplasm;spliceosomal complex	catalytic activity;nucleotide binding;RNA binding	Pf00270, Pf00271, Pf00437, Pf04408, Pf07717	287595	ENSRNOG00000004549.7	Dhx40	10				0	0																																																																							1.438	0.966	1.025	0.911	0.01																																																																																																																								2471.8	3554.2	2388	2533.2	2252.9
TRUE	Low	Master Protein	D3ZZT9	Protein Col14a1 OS=Rattus norvegicus GN=Col14a1 PE=4 SV=2	0.146	FALSE	0	3	2	2	2	1793	192.4	5.19	4.57	2			protein binding	Pf00041, Pf00092, Pf01391, Pf13519								0	0
TRUE	Low	Master Protein	Q3T1L0	Aldehyde dehydrogenase family 16 member A1 OS=Rattus norvegicus GN=Aldh16a1 PE=2 SV=1	0.128	FALSE	0	2	1	1	1	802	85.4	6.15	2.14	1	metabolic process	membrane	catalytic activity	Pf00171, Pf07368	361571	ENSRNOG00000020623.7	Aldh16a1	1				0	0																																																																																	0.769	0.568	0.901	0.833	2.168																																																																																																																										2115.7	1627.5	1202.1	1907.1	1761.7	4585.8
TRUE	Low	Master Protein	D3ZP89	Amine oxidase, flavin containing 1 (Predicted) OS=Rattus norvegicus GN=Kdm1b PE=4 SV=1	0.146	FALSE	0	2	1	7	1	824	92.5	7.91	12.95	1	cell organization and biogenesis;metabolic process;regulation of biological process	chromosome;nucleus	catalytic activity;DNA binding;metal ion binding;nucleotide binding;protein binding	Pf01266, Pf01593, Pf04433, Pf07496, Pf13450	306819	ENSRNOG00000016519.5	Kdm1b	17			UCH proteinases; HDMs demethylate histones	7	0						1.048	0.876	0.864	0.892	1.438											1.108	0.905	0.93	0.862	1.073																																									0.879	0.758	0.952	1.066	4.374																										1.097	0.965	1.044	0.92	3.342																	539.5	565.5	472.3	465.9	481.2	775.7													561.6	622	508.1	522	484	602.3																																																	365.5	321.2	277.2	347.8	389.8	1598.5																															394.3	432.5
TRUE	Low	Master Protein	Q9JIF8	P2X purinoceptor OS=Rattus norvegicus GN=P2rx1 PE=2 SV=1	0.128	FALSE	0	5	1	2	1	372	41.8	8.25	4.79	1	cell communication;cell death;cell organization and biogenesis;metabolic process;regulation of biological process;response to stimulus;transport	membrane	metal ion binding;nucleotide binding;protein binding;receptor activity;signal transducer activity;transporter activity	Pf00864	25505	ENSRNOG00000017606.6	P2rx1	10				0	0																																																																																	1.238	1.05	0.662	0.583	1.464											1.249	1.07	0.635	0.529	1.48																																																																																																											1100.6	1362.8	1155.6	728.2	641.7	1611.2													1106.9	1382.5
TRUE	Low	Master Protein	D4A9E9	Protein Ttll8 OS=Rattus norvegicus GN=Ttll8 PE=4 SV=2	0.146	FALSE	0	5	1	1	1	374	42.8	8.19	2.6	1												0	0
TRUE	Low	Master Protein	D4A539	Protein Ehbp1l1 OS=Rattus norvegicus GN=Ehbp1l1 PE=4 SV=2	0.128	FALSE	0	1	1	1	1	1699	182.4	4.82	2.37	1		membrane	protein binding	Pf00307, Pf10358, Pf11971, Pf12130	309169		Ehbp1l1	1				0	0																																																																																	1.352	1.465	1.367	1.317	0.01																																																																																																																										2030.2	2745.6	2974	2776.1	2674
TRUE	Low	Master Protein	D3ZI47	Serine incorporator 4 OS=Rattus norvegicus GN=Serinc4 PE=4 SV=1	0.128	FALSE	0	3	1	5	1	419	45.6	9.42	9.62	1	metabolic process;transport	membrane	transporter activity	Pf03348	311358	ENSRNOG00000015499.8	Serinc4	3				0	0
TRUE	Low	Master Protein	Q63648	Merlin (Fragment) OS=Rattus norvegicus GN=Nf2 PE=1 SV=1	0.146	FALSE	0	3	1	1	1	586	68.7	6.58	2.3	1	cell differentiation;cell organization and biogenesis;cell proliferation;regulation of biological process	cytoplasm;cytoskeleton;cytosol;endosome;membrane;nucleus	protein binding	Pf00373, Pf00769, Pf05262, Pf09379, Pf09380	25744		Nf2	14	Hippo signaling pathway -multiple species; Hippo signaling pathway			2	0
TRUE	Low	Master Protein	F1M9C4	Optineurin OS=Rattus norvegicus GN=Optn PE=4 SV=1	0.146	FALSE	0	3	1	1	1	585	67	5.07	2.15	1	cell organization and biogenesis;defense response;metabolic process;regulation of biological process;response to stimulus;transport	cytoplasm;cytosol;endosome;Golgi;nucleus;vacuole	metal ion binding;protein binding	Pf05557, Pf11577	246294	ENSRNOG00000017941.8	Optn	17			TBC/RABGAPs; Regulation of PLK1 Activity at G2/M Transition	9	0						0.82	0.856	0.922	1.338	2.85																																																																																																											1695.4	1390.2	1451.7	1562.9	2268.7	4831.2
TRUE	Low	Master Protein	D3ZL10	Protein Col6a6 OS=Rattus norvegicus GN=Col6a6 PE=4 SV=2	0.128	FALSE	0	1	2	2	2	2264	246.5	6.76	4.11	2				Pf00092, Pf01391, Pf13519, Pf13768								0	0
TRUE	Low	Master Protein	O88807	Protein-arginine deiminase type-4 OS=Rattus norvegicus GN=Padi4 PE=2 SV=1	0.128	FALSE	0	2	1	5	1	666	74.4	7.5	11.51	1	cell organization and biogenesis;defense response;metabolic process;regulation of biological process;response to stimulus	cytoplasm;nucleus	catalytic activity;metal ion binding;protein binding	Pf03068, Pf08526, Pf08527	29512	ENSRNOG00000006855.2	Padi4	5			Chromatin modifying enzymes	2	0						1.024	1.293	1.107	1.042	0.01																															0.985	1.183	0.964	0.914	3.944																					0.951	1.134	0.977	0.825	3.957						1.119	1.294	1.1	0.957	3.539																																					603.8	618.4	780.7	668.2	628.9																																						367.1	361.5	434.1	353.8	335.4	1448.1																									373.2	355	423	364.6	307.8	1476.5							366.3	409.7	474.1	402.9	350.7	1296.3
TRUE	Low	Master Protein	Q566R3	G patch domain-containing protein 4 OS=Rattus norvegicus GN=Gpatch4 PE=2 SV=1	0.128	FALSE	0	4	1	1	1	407	46	9.1	2.22	1	cell differentiation		RNA binding	Pf01585	295228	ENSRNOG00000018969.5	Gpatch4	2				0	0																																																																																																1.102	1.186	1.01	0.98	0.01																																																																																																																													2500.7	2755.3
TRUE	Low	Master Protein	D3ZTG3	Protein Fam171b OS=Rattus norvegicus GN=Fam171b PE=4 SV=1	0.128	FALSE	0	3	1	1	1	823	91.9	8.12	2.35	1				Pf10577	499821		Fam171b	3				0	0
TRUE	Low	Master Protein	R4UB37	Guanylyl cyclase domain-containing protein 1 OS=Rattus norvegicus GN=Gucd1 PE=2 SV=1	0.128	FALSE	0	7	1	1	1	239	27.4	6.6	2.46	1	metabolic process		catalytic activity;nucleotide binding	Pf03412, Pf09778, Pf13529	687713		Gucd1; LOC687713	20				0	0
TRUE	Low	Master Protein	G3V9T1	Protein Crispld2 OS=Rattus norvegicus GN=Crispld2 PE=4 SV=1	0.128	FALSE	0	6	1	1	1	497	55.8	8.02	3.12	1	cell organization and biogenesis	extracellular		Pf00188, Pf03815	171547	ENSRNOG00000016752.6	Crispld2	19			Neutrophil degranulation	3	0																																																																																											1.529	1.422	0.946	0.756	0.01																																																																																																																												2335.1	3570.6	3320.3	2208.9	1765.1
TRUE	Low	Master Protein	Q566Q7	LOC100125385 protein OS=Rattus norvegicus GN=Mroh1 PE=2 SV=1	0.145	FALSE	0	9	1	1	1	343	38.1	6.34	3.16	1					100125385	ENSRNOG00000030355.5	LOC100125385; Mroh1	7				0	0																					1.096	1.314	1.295	1.283	6.716																																																																																																														1039	1138.6	1365.5	1345.2	1333.1	6978.5
TRUE	Low	Master Protein	D3ZH46	Protein Ibtk OS=Rattus norvegicus GN=Ibtk PE=4 SV=2	0.143	FALSE	0	1	1	1	1	1358	151.1	7.94	2.21	1			protein binding	Pf00023, Pf00415, Pf00651, Pf12796, Pf13540, Pf13637, Pf13857								0	0
Title	Quantitative Proteomic changes after Organophosphorous Nerve Agent Exposure in the Rat Hippocampus
	Naveen Singh1, Ramarao Golime 1*,Jyothiranjan Acharya2,and Meehir Palit 1,
	1-Biochemistry-Vertox Division, Defence Research and Development Establishment, Jhansi road, Gwalior, M.P. India. 2-Process Technology Development Division, DRDE, Gwalior, M.P. India.
	*Corresponding author: RamaRao Golime, ramugolime@gmail.com
	This document contains the list of proteins list of protein names, accession numbers, and relative abundance ratios in the rat hippocampus after soman exposure analyzed by LC-MS/MS.
